## Supplementary Excel File for "A tentacle for every occasion: comparing the hunting tentacles and sweeper tentacles, used for territorial competition, in the coral *Galaxea fascicularis*" (part 54 of 134)

### Sheet: Transcriptome (continued)
ID	isoforms	isofroms_count	description	SW.CT.log2FoldChange	SW.CT.padj	SW.CT.FC	FPM.CT3	FPM.CT7	FPM.CT8	FPM.CT9	FPM.SW3	FPM.SW7	FPM.SW8	FPM.SW9	FPKM.CT3	FPKM.CT7	FPKM.CT8	FPKM.CT9	FPKM.SW3	FPKM.SW7	FPKM.SW8	FPKM.SW9	isoforms_mean_length	BLAST.query	BLAST.target	BLAST.description	BLAST.taxid	BLAST.lineage	BLAST.alnLen	BLAST.identity	BLAST.evalue	BLAST.sumAlnLen	BLAST.coverageQ	BLAST.coverageT	BLAST.qLen	BLAST.tLen	BLAST.q_perCovarage	BLAST.t_perCoverage	GO.term_name	GO.term_id	GO.terms_count	ORF.isofroms	Pfam	SignalP
TRINITY_DN97730_c2_g1	TRINITY_DN97730_c2_g1_i1;TRINITY_DN97730_c2_g1_i2;TRINITY_DN97730_c2_g1_i3;TRINITY_DN97730_c2_g1_i4;TRINITY_DN97730_c2_g1_i5;TRINITY_DN97730_c2_g1_i6;TRINITY_DN97730_c2_g1_i7;TRINITY_DN97730_c2_g1_i8;TRINITY_DN97730_c2_g1_i9;TRINITY_DN97730_c2_g1_i10;TRINITY_DN97730_c2_g1_i11;TRINITY_DN97730_c2_g1_i12;TRINITY_DN97730_c2_g1_i13;TRINITY_DN97730_c2_g1_i14;TRINITY_DN97730_c2_g1_i15;TRINITY_DN97730_c2_g1_i16;TRINITY_DN97730_c2_g1_i17;TRINITY_DN97730_c2_g1_i18;TRINITY_DN97730_c2_g1_i19;TRINITY_DN97730_c2_g1_i20;TRINITY_DN97730_c2_g1_i21	21	1176072442 ; ankyrin repeat domain-containing protein 17-like [Orbicella faveolata] ; 48498 ; 2134	0.252899	0.337903	1.1916	148.763	199.712	192.26	124.122	186.495	187.067	209.729	200.232	35.3289	47.4284	45.6588	29.4771	44.2896	44.4255	49.8073	47.552	4210.8	TRINITY_DN97730_c2_g1_i14	gi|1176072442|ref|XP_020606150.1|	1176072442 ; ankyrin repeat domain-containing protein 17-like [Orbicella faveolata] ; 48498 ; 2134	48498	species=Montastraea faveolata;genus=Montastraea;family=Montastraeidae;suborder=Faviina;order=Scleractinia;subclass=Hexacorallia;class=Anthozoa;phylum=Cnidaria;no rank=Eumetazoa;kingdom=Metazoa;no rank=Opisthokonta;superkingdom=Eukaryota;no rank=cellular organisms;no rank=root	1721;379;395;341;225;217;220;301	90.413;36.939;32.405;33.138;41.778;42.857;40.909;33.887	0.0;7.93e-56;3.8e-46;8.84e-44;3.16e-39;1.04e-38;1.24e-34;2.02e-33	1984	1716	1984	7152	2134	72	93	chromatin;chromosomal part;intracellular organelle part;intracellular organelle;intracellular;cell part;cellular_component;cell;organelle;intracellular part;organelle part;chromosome;intracellular non-membrane-bounded organelle;non-membrane-bounded organelle;cytoplasm;membrane;nucleus;intracellular membrane-bounded organelle;membrane-bounded organelle;chromatin binding;binding;molecular_function;;blood vessel maturation;blood vessel development;single-organism developmental process;developmental process;biological_process;single-organism process;anatomical structure development;vasculature development;system development;multicellular organism development;single-multicellular organism process;multicellular organismal process;cardiovascular system development;circulatory system development;anatomical structure maturation;developmental maturation;defense response to bacterium;response to bacterium;response to other organism;multi-organism process;response to external biotic stimulus;response to biotic stimulus;response to stimulus;response to external stimulus;defense response to other organism;defense response;response to stress;endoderm development;tissue development;innate immune response;immune response;immune system process;negative regulation of smooth muscle cell differentiation;negative regulation of muscle cell differentiation;regulation of muscle cell differentiation;muscle cell differentiation;muscle structure development;cell differentiation;cellular developmental process;single-organism cellular process;cellular process;regulation of cell differentiation;regulation of developmental process;regulation of biological process;biological regulation;regulation of cellular process;negative regulation of cell differentiation;negative regulation of developmental process;negative regulation of biological process;negative regulation of cellular process;smooth muscle cell differentiation;regulation of smooth muscle cell differentiation;positive regulation of cell cycle;positive regulation of cellular process;positive regulation of biological process;regulation of cell cycle;cell cycle;positive regulation of G1/S transition of mitotic cell cycle;regulation of G1/S transition of mitotic cell cycle;G1/S transition of mitotic cell cycle;cell cycle G1/S phase transition;cell cycle phase transition;cell cycle process;mitotic cell cycle phase transition;mitotic cell cycle process;mitotic cell cycle;regulation of mitotic cell cycle phase transition;regulation of mitotic cell cycle;regulation of cell cycle phase transition;regulation of cell cycle process;regulation of cell cycle G1/S phase transition;positive regulation of mitotic cell cycle phase transition;positive regulation of cell cycle phase transition;positive regulation of cell cycle process;positive regulation of mitotic cell cycle;positive regulation of cell cycle G1/S phase transition;positive regulation of I-kappaB kinase/NF-kappaB signaling;regulation of I-kappaB kinase/NF-kappaB signaling;I-kappaB kinase/NF-kappaB signaling;intracellular signal transduction;signal transduction;cellular response to stimulus;single organism signaling;signaling;cell communication;regulation of intracellular signal transduction;regulation of signal transduction;regulation of response to stimulus;regulation of cell communication;regulation of signaling;positive regulation of intracellular signal transduction;positive regulation of signal transduction;positive regulation of cell communication;positive regulation of signaling;positive regulation of response to stimulus;positive regulation of MDA-5 signaling pathway;positive regulation of response to external stimulus;regulation of response to external stimulus;positive regulation of immune effector process;immune effector process;regulation of immune effector process;regulation of immune system process;positive regulation of immune system process;positive regulation of viral process;regulation of viral process;regulation of symbiosis, encompassing mutualism through parasitism;regulation of multi-organism process;symbiosis, encompassing mutualism through parasitism;interspecies interaction between organisms;viral process;multi-organism cellular process;positive regulation of multi-organism process;positive regulation of defense response;regulation of defense response;regulation of response to stress;regulation of MDA-5 signaling pathway;MDA-5 signaling pathway;cytoplasmic pattern recognition receptor signaling pathway in response to virus;positive regulation of cytokine production;regulation of cytokine production;regulation of multicellular organismal process;cytokine production;positive regulation of multicellular organismal process;cellular response to virus;response to virus;cytoplasmic pattern recognition receptor signaling pathway;intracellular receptor signaling pathway;pattern recognition receptor signaling pathway;innate immune response-activating signal transduction;activation of innate immune response;positive regulation of innate immune response;regulation of innate immune response;regulation of immune response;positive regulation of immune response;activation of immune response;immune response-activating signal transduction;immune response-regulating signaling pathway;defense response to virus;regulation of viral-induced cytoplasmic pattern recognition receptor signaling pathway;regulation of defense response to virus;regulation of response to biotic stimulus;positive regulation of response to biotic stimulus;positive regulation of RIG-I signaling pathway;regulation of RIG-I signaling pathway;RIG-I signaling pathway;regulation of DNA replication;regulation of cellular macromolecule biosynthetic process;cellular macromolecule biosynthetic process;cellular biosynthetic process;biosynthetic process;metabolic process;cellular metabolic process;cellular macromolecule metabolic process;macromolecule metabolic process;organic substance metabolic process;macromolecule biosynthetic process;organic substance biosynthetic process;regulation of macromolecule biosynthetic process;regulation of macromolecule metabolic process;regulation of metabolic process;regulation of biosynthetic process;regulation of cellular biosynthetic process;regulation of cellular metabolic process;DNA replication;DNA metabolic process;nucleic acid metabolic process;nucleobase-containing compound metabolic process;cellular aromatic compound metabolic process;cellular nitrogen compound metabolic process;nitrogen compound metabolic process;primary metabolic process;heterocycle metabolic process;organic cyclic compound metabolic process;regulation of DNA metabolic process;regulation of nucleobase-containing compound metabolic process;regulation of nitrogen compound metabolic process;regulation of primary metabolic process;protein binding;RNA binding;nucleic acid binding;heterocyclic compound binding;organic cyclic compound binding;nucleoplasm;nuclear lumen;intracellular organelle lumen;organelle lumen;membrane-enclosed lumen;nuclear part;cytosol;cytoplasmic part;lipid particle;antimicrobial humoral response;humoral immune response;centrosome duplication;centrosome organization;microtubule organizing center organization;microtubule cytoskeleton organization;microtubule-based process;cytoskeleton organization;organelle organization;cellular component organization;cellular component organization or biogenesis;centrosome cycle;compound eye photoreceptor cell differentiation;compound eye morphogenesis;compound eye development;eye development;sensory organ development;animal organ development;eye morphogenesis;sensory organ morphogenesis;animal organ morphogenesis;anatomical structure morphogenesis;eye photoreceptor cell differentiation;photoreceptor cell differentiation;neuron differentiation;generation of neurons;neurogenesis;nervous system development;negative regulation of apoptotic process;regulation of apoptotic process;regulation of programmed cell death;regulation of cell death;cell death;programmed cell death;apoptotic process;negative regulation of programmed cell death;negative regulation of cell death;positive regulation of JAK-STAT cascade;JAK-STAT cascade;STAT cascade;positive regulation of STAT cascade;regulation of STAT cascade;regulation of JAK-STAT cascade;transmembrane receptor protein tyrosine kinase signaling pathway;enzyme linked receptor protein signaling pathway;cell surface receptor signaling pathway	GO:0000785;GO:0044427;GO:0044446;GO:0043229;GO:0005622;GO:0044464;GO:0005575;GO:0005623;GO:0043226;GO:0044424;GO:0044422;GO:0005694;GO:0043232;GO:0043228;GO:0005737;GO:0016020;GO:0005634;GO:0043231;GO:0043227;GO:0003682;GO:0005488;GO:0003674;GO:0044822;GO:0001955;GO:0001568;GO:0044767;GO:0032502;GO:0008150;GO:0044699;GO:0048856;GO:0001944;GO:0048731;GO:0007275;GO:0044707;GO:0032501;GO:0072358;GO:0072359;GO:0071695;GO:0021700;GO:0042742;GO:0009617;GO:0051707;GO:0051704;GO:0043207;GO:0009607;GO:0050896;GO:0009605;GO:0098542;GO:0006952;GO:0006950;GO:0007492;GO:0009888;GO:0045087;GO:0006955;GO:0002376;GO:0051151;GO:0051148;GO:0051147;GO:0042692;GO:0061061;GO:0030154;GO:0048869;GO:0044763;GO:0009987;GO:0045595;GO:0050793;GO:0050789;GO:0065007;GO:0050794;GO:0045596;GO:0051093;GO:0048519;GO:0048523;GO:0051145;GO:0051150;GO:0045787;GO:0048522;GO:0048518;GO:0051726;GO:0007049;GO:1900087;GO:2000045;GO:0000082;GO:0044843;GO:0044770;GO:0022402;GO:0044772;GO:1903047;GO:0000278;GO:1901990;GO:0007346;GO:1901987;GO:0010564;GO:1902806;GO:1901992;GO:1901989;GO:0090068;GO:0045931;GO:1902808;GO:0043123;GO:0043122;GO:0007249;GO:0035556;GO:0007165;GO:0051716;GO:0044700;GO:0023052;GO:0007154;GO:1902531;GO:0009966;GO:0048583;GO:0010646;GO:0023051;GO:1902533;GO:0009967;GO:0010647;GO:0023056;GO:0048584;GO:1900245;GO:0032103;GO:0032101;GO:0002699;GO:0002252;GO:0002697;GO:0002682;GO:0002684;GO:0048524;GO:0050792;GO:0043903;GO:0043900;GO:0044403;GO:0044419;GO:0016032;GO:0044764;GO:0043902;GO:0031349;GO:0031347;GO:0080134;GO:0039533;GO:0039530;GO:0039528;GO:0001819;GO:0001817;GO:0051239;GO:0001816;GO:0051240;GO:0098586;GO:0009615;GO:0002753;GO:0030522;GO:0002221;GO:0002758;GO:0002218;GO:0045089;GO:0045088;GO:0050776;GO:0050778;GO:0002253;GO:0002757;GO:0002764;GO:0051607;GO:0039531;GO:0050688;GO:0002831;GO:0002833;GO:1900246;GO:0039535;GO:0039529;GO:0006275;GO:2000112;GO:0034645;GO:0044249;GO:0009058;GO:0008152;GO:0044237;GO:0044260;GO:0043170;GO:0071704;GO:0009059;GO:1901576;GO:0010556;GO:0060255;GO:0019222;GO:0009889;GO:0031326;GO:0031323;GO:0006260;GO:0006259;GO:0090304;GO:0006139;GO:0006725;GO:0034641;GO:0006807;GO:0044238;GO:0046483;GO:1901360;GO:0051052;GO:0019219;GO:0051171;GO:0080090;GO:0005515;GO:0003723;GO:0003676;GO:1901363;GO:0097159;GO:0005654;GO:0031981;GO:0070013;GO:0043233;GO:0031974;GO:0044428;GO:0005829;GO:0044444;GO:0005811;GO:0019730;GO:0006959;GO:0051298;GO:0051297;GO:0031023;GO:0000226;GO:0007017;GO:0007010;GO:0006996;GO:0016043;GO:0071840;GO:0007098;GO:0001751;GO:0001745;GO:0048749;GO:0001654;GO:0007423;GO:0048513;GO:0048592;GO:0090596;GO:0009887;GO:0009653;GO:0001754;GO:0046530;GO:0030182;GO:0048699;GO:0022008;GO:0007399;GO:0043066;GO:0042981;GO:0043067;GO:0010941;GO:0008219;GO:0012501;GO:0006915;GO:0043069;GO:0060548;GO:0046427;GO:0007259;GO:0097696;GO:1904894;GO:1904892;GO:0046425;GO:0007169;GO:0007167;GO:0007166	2946	TRINITY_DN97730_c2_g1_i1;TRINITY_DN97730_c2_g1_i4;TRINITY_DN97730_c2_g1_i4;TRINITY_DN97730_c2_g1_i5;TRINITY_DN97730_c2_g1_i8;TRINITY_DN97730_c2_g1_i9;TRINITY_DN97730_c2_g1_i10;TRINITY_DN97730_c2_g1_i11;TRINITY_DN97730_c2_g1_i14;TRINITY_DN97730_c2_g1_i14;TRINITY_DN97730_c2_g1_i15;TRINITY_DN97730_c2_g1_i16;TRINITY_DN97730_c2_g1_i17;TRINITY_DN97730_c2_g1_i18;TRINITY_DN97730_c2_g1_i18;TRINITY_DN97730_c2_g1_i19;TRINITY_DN97730_c2_g1_i20;TRINITY_DN97730_c2_g1_i21	PF12796.4^Ank_2^Ankyrin repeats (3 copies)^152-244^E:1.3e-12`PF00023.27^Ank^Ankyrin repeat^216-244^E:0.0026`PF13637.3^Ank_4^Ankyrin repeats (many copies)^222-268^E:9.8e-07`PF13857.3^Ank_5^Ankyrin repeats (many copies)^234-285^E:1.6e-09`PF12796.4^Ank_2^Ankyrin repeats (3 copies)^247-309^E:1.3e-13`PF00023.27^Ank^Ankyrin repeat^248-278^E:8.1e-06`PF13637.3^Ank_4^Ankyrin repeats (many copies)^259-301^E:4.7e-06`PF00023.27^Ank^Ankyrin repeat^280-312^E:9.8e-07`PF13606.3^Ank_3^Ankyrin repeat^280-305^E:0.0047`PF13637.3^Ank_4^Ankyrin repeats (many copies)^282-335^E:1.8e-09`PF12796.4^Ank_2^Ankyrin repeats (3 copies)^314-376^E:7.1e-12`PF13637.3^Ank_4^Ankyrin repeats (many copies)^349-401^E:1.5e-07`PF12796.4^Ank_2^Ankyrin repeats (3 copies)^382-443^E:9.2e-12`PF13857.3^Ank_5^Ankyrin repeats (many copies)^411-455^E:1.7e-07`PF13606.3^Ank_3^Ankyrin repeat^413-442^E:2.4e-05`PF00023.27^Ank^Ankyrin repeat^414-444^E:1.2e-06`PF13637.3^Ank_4^Ankyrin repeats (many copies)^415-468^E:2.3e-06`PF12796.4^Ank_2^Ankyrin repeats (3 copies)^447-506^E:3.4e-10`PF13857.3^Ank_5^Ankyrin repeats (many copies)^467-518^E:1.3e-06`PF13637.3^Ank_4^Ankyrin repeats (many copies)^480-531^E:1.1e-08`PF00023.27^Ank^Ankyrin repeat^480-508^E:0.00035`PF13606.3^Ank_3^Ankyrin repeat^480-506^E:0.0008`PF12796.4^Ank_2^Ankyrin repeats (3 copies)^510-573^E:9.7e-12`PF13637.3^Ank_4^Ankyrin repeats (many copies)^544-598^E:4e-07`PF00023.27^Ank^Ankyrin repeat^544-574^E:0.0027`PF13606.3^Ank_3^Ankyrin repeat^544-571^E:1.6e-05`PF00023.27^Ank^Ankyrin repeat^579-605^E:0.027`PF12796.4^Ank_2^Ankyrin repeats (3 copies)^892-957^E:1.9e-10`PF13637.3^Ank_4^Ankyrin repeats (many copies)^897-948^E:1.1e-05`PF13857.3^Ank_5^Ankyrin repeats (many copies)^914-969^E:2.5e-06`PF00023.27^Ank^Ankyrin repeat^928-958^E:0.00033`PF12796.4^Ank_2^Ankyrin repeats (3 copies)^961-1024^E:4.5e-10`PF13637.3^Ank_4^Ankyrin repeats (many copies)^964-1015^E:1.3e-05`PF00023.27^Ank^Ankyrin repeat^996-1025^E:0.0002`PF13637.3^Ank_4^Ankyrin repeats (many copies)^997-1050^E:7.9e-07`PF12796.4^Ank_2^Ankyrin repeats (3 copies)^1030-1092^E:5.2e-10`PF00023.27^Ank^Ankyrin repeat^1030-1059^E:0.00034`PF13606.3^Ank_3^Ankyrin repeat^1030-1058^E:0.0013`PF13637.3^Ank_4^Ankyrin repeats (many copies)^1032-1084^E:5.8e-06`PF13637.3^Ank_4^Ankyrin repeats (many copies)^1064-1112^E:8.4e-05`PF12796.4^Ank_2^Ankyrin repeats (3 copies)^1094-1162^E:2.6e-08`PF12796.4^Ank_2^Ankyrin repeats (3 copies)^1160-1220^E:2.6e-08`PF00023.27^Ank^Ankyrin repeat^1165-1196^E:8.6e-05`PF13637.3^Ank_4^Ankyrin repeats (many copies)^1166-1218^E:3.5e-09`PF00013.26^KH_1^KH domain^1471-1534^E:2.7e-14`PF00536.27^SAM_1^SAM domain (Sterile alpha motif)^2002-2042^E:7.2e-05;PF12796.4^Ank_2^Ankyrin repeats (3 copies)^1-88^E:1.2e-15`PF13637.3^Ank_4^Ankyrin repeats (many copies)^4-50^E:3.4e-05`PF13857.3^Ank_5^Ankyrin repeats (many copies)^49-100^E:1e-06`PF13637.3^Ank_4^Ankyrin repeats (many copies)^62-113^E:8.3e-09`PF00023.27^Ank^Ankyrin repeat^62-90^E:0.00028`PF13606.3^Ank_3^Ankyrin repeat^62-88^E:0.00062`PF12796.4^Ank_2^Ankyrin repeats (3 copies)^92-155^E:6.6e-12`PF13637.3^Ank_4^Ankyrin repeats (many copies)^126-180^E:3.1e-07`PF00023.27^Ank^Ankyrin repeat^126-156^E:0.0021`PF13606.3^Ank_3^Ankyrin repeat^126-153^E:1.2e-05`PF12796.4^Ank_2^Ankyrin repeats (3 copies)^159-215^E:3.9e-06`PF00023.27^Ank^Ankyrin repeat^161-187^E:0.021`PF12796.4^Ank_2^Ankyrin repeats (3 copies)^474-539^E:1.4e-10`PF13637.3^Ank_4^Ankyrin repeats (many copies)^479-530^E:8.8e-06`PF13857.3^Ank_5^Ankyrin repeats (many copies)^496-551^E:2e-06`PF00023.27^Ank^Ankyrin repeat^510-540^E:0.00026`PF12796.4^Ank_2^Ankyrin repeats (3 copies)^543-606^E:3.5e-10`PF13637.3^Ank_4^Ankyrin repeats (many copies)^546-597^E:9.8e-06`PF00023.27^Ank^Ankyrin repeat^578-607^E:0.00015`PF13637.3^Ank_4^Ankyrin repeats (many copies)^579-632^E:6.1e-07`PF12796.4^Ank_2^Ankyrin repeats (3 copies)^612-674^E:4e-10`PF00023.27^Ank^Ankyrin repeat^612-641^E:0.00027`PF13606.3^Ank_3^Ankyrin repeat^612-640^E:0.001`PF13637.3^Ank_4^Ankyrin repeats (many copies)^615-666^E:5.4e-06`PF13637.3^Ank_4^Ankyrin repeats (many copies)^646-694^E:6.6e-05`PF12796.4^Ank_2^Ankyrin repeats (3 copies)^676-744^E:2e-08`PF12796.4^Ank_2^Ankyrin repeats (3 copies)^742-802^E:2e-08`PF00023.27^Ank^Ankyrin repeat^747-778^E:6.7e-05`PF13637.3^Ank_4^Ankyrin repeats (many copies)^748-800^E:2.7e-09`PF00013.26^KH_1^KH domain^1053-1116^E:2.1e-14`PF00536.27^SAM_1^SAM domain (Sterile alpha motif)^1584-1624^E:5.6e-05;PF12796.4^Ank_2^Ankyrin repeats (3 copies)^152-244^E:1.5e-13`PF13637.3^Ank_4^Ankyrin repeats (many copies)^153-201^E:8.5e-05`PF13606.3^Ank_3^Ankyrin repeat^216-242^E:0.001`PF00023.27^Ank^Ankyrin repeat^216-244^E:0.00041`PF13637.3^Ank_4^Ankyrin repeats (many copies)^221-268^E:1.4e-07`PF13857.3^Ank_5^Ankyrin repeats (many copies)^234-285^E:2.3e-10`PF12796.4^Ank_2^Ankyrin repeats (3 copies)^247-309^E:2.5e-14`PF13606.3^Ank_3^Ankyrin repeat^248-275^E:0.0012`PF00023.27^Ank^Ankyrin repeat^248-278^E:1.3e-06`PF13637.3^Ank_4^Ankyrin repeats (many copies)^259-301^E:7e-07`PF13606.3^Ank_3^Ankyrin repeat^280-305^E:0.00072`PF00023.27^Ank^Ankyrin repeat^280-312^E:1.5e-07`PF13637.3^Ank_4^Ankyrin repeats (many copies)^282-335^E:2.5e-10`PF12796.4^Ank_2^Ankyrin repeats (3 copies)^314-376^E:9.2e-13`PF13606.3^Ank_3^Ankyrin repeat^316-340^E:0.0039`PF00023.27^Ank^Ankyrin repeat^317-341^E:0.032`PF13637.3^Ank_4^Ankyrin repeats (many copies)^349-401^E:2.2e-08`PF00023.27^Ank^Ankyrin repeat^349-376^E:0.0054`PF13606.3^Ank_3^Ankyrin repeat^350-375^E:0.0032;PF12796.4^Ank_2^Ankyrin repeats (3 copies)^152-244^E:1.4e-13`PF13637.3^Ank_4^Ankyrin repeats (many copies)^153-201^E:8.2e-05`PF13637.3^Ank_4^Ankyrin repeats (many copies)^184-235^E:7.8e-05`PF13606.3^Ank_3^Ankyrin repeat^216-242^E:0.00099`PF00023.27^Ank^Ankyrin repeat^216-244^E:0.0004`PF13637.3^Ank_4^Ankyrin repeats (many copies)^221-268^E:1.4e-07`PF13857.3^Ank_5^Ankyrin repeats (many copies)^234-285^E:2.2e-10`PF12796.4^Ank_2^Ankyrin repeats (3 copies)^247-309^E:2.4e-14`PF13606.3^Ank_3^Ankyrin repeat^248-275^E:0.0012`PF00023.27^Ank^Ankyrin repeat^248-278^E:1.2e-06`PF13637.3^Ank_4^Ankyrin repeats (many copies)^259-301^E:6.8e-07`PF13606.3^Ank_3^Ankyrin repeat^280-305^E:0.00069`PF00023.27^Ank^Ankyrin repeat^280-312^E:1.5e-07`PF13637.3^Ank_4^Ankyrin repeats (many copies)^282-335^E:2.4e-10`PF12796.4^Ank_2^Ankyrin repeats (3 copies)^312-376^E:9.8e-13`PF13606.3^Ank_3^Ankyrin repeat^316-340^E:0.0037`PF00023.27^Ank^Ankyrin repeat^317-341^E:0.031`PF00023.27^Ank^Ankyrin repeat^349-376^E:0.0066`PF13606.3^Ank_3^Ankyrin repeat^350-375^E:0.0035;PF00023.27^Ank^Ankyrin repeat^24-53^E:0.0001`PF13637.3^Ank_4^Ankyrin repeats (many copies)^25-78^E:4.3e-07`PF12796.4^Ank_2^Ankyrin repeats (3 copies)^58-120^E:2.5e-10`PF00023.27^Ank^Ankyrin repeat^58-87^E:0.00018`PF13606.3^Ank_3^Ankyrin repeat^58-86^E:0.00067`PF13637.3^Ank_4^Ankyrin repeats (many copies)^60-112^E:3e-06`PF13637.3^Ank_4^Ankyrin repeats (many copies)^92-140^E:4.4e-05`PF12796.4^Ank_2^Ankyrin repeats (3 copies)^96-190^E:8e-13`PF12796.4^Ank_2^Ankyrin repeats (3 copies)^164-248^E:3.8e-12`PF00023.27^Ank^Ankyrin repeat^193-224^E:4.5e-05`PF13637.3^Ank_4^Ankyrin repeats (many copies)^194-246^E:1.8e-09`PF00013.26^KH_1^KH domain^499-562^E:1.4e-14`PF00536.27^SAM_1^SAM domain (Sterile alpha motif)^1030-1086^E:4.5e-09;PF13637.3^Ank_4^Ankyrin repeats (many copies)^20-72^E:1.3e-07`PF00023.27^Ank^Ankyrin repeat^20-47^E:0.032`PF12796.4^Ank_2^Ankyrin repeats (3 copies)^53-114^E:7.8e-12`PF13857.3^Ank_5^Ankyrin repeats (many copies)^82-126^E:1.5e-07`PF13606.3^Ank_3^Ankyrin repeat^84-113^E:2.1e-05`PF00023.27^Ank^Ankyrin repeat^85-115^E:1.1e-06`PF13637.3^Ank_4^Ankyrin repeats (many copies)^86-139^E:2e-06`PF12796.4^Ank_2^Ankyrin repeats (3 copies)^118-177^E:3.6e-10`PF13857.3^Ank_5^Ankyrin repeats (many copies)^138-189^E:1.1e-06`PF13637.3^Ank_4^Ankyrin repeats (many copies)^151-202^E:9.2e-09`PF00023.27^Ank^Ankyrin repeat^151-179^E:0.0003`PF13606.3^Ank_3^Ankyrin repeat^151-177^E:0.00068`PF12796.4^Ank_2^Ankyrin repeats (3 copies)^181-244^E:5.6e-12`PF13637.3^Ank_4^Ankyrin repeats (many copies)^215-269^E:3.4e-07`PF00023.27^Ank^Ankyrin repeat^215-245^E:0.0023`PF13606.3^Ank_3^Ankyrin repeat^215-242^E:1.4e-05`PF12796.4^Ank_2^Ankyrin repeats (3 copies)^248-304^E:4.2e-06`PF00023.27^Ank^Ankyrin repeat^250-276^E:0.023`PF12796.4^Ank_2^Ankyrin repeats (3 copies)^563-628^E:1.6e-10`PF13637.3^Ank_4^Ankyrin repeats (many copies)^568-619^E:9.7e-06`PF13857.3^Ank_5^Ankyrin repeats (many copies)^585-640^E:2.2e-06`PF00023.27^Ank^Ankyrin repeat^599-629^E:0.00028`PF12796.4^Ank_2^Ankyrin repeats (3 copies)^632-695^E:3.8e-10`PF13637.3^Ank_4^Ankyrin repeats (many copies)^635-686^E:1.6e-05`PF00023.27^Ank^Ankyrin repeat^667-696^E:0.00017`PF13637.3^Ank_4^Ankyrin repeats (many copies)^668-721^E:6.8e-07`PF12796.4^Ank_2^Ankyrin repeats (3 copies)^701-763^E:4.4e-10`PF00023.27^Ank^Ankyrin repeat^701-730^E:0.00029`PF13606.3^Ank_3^Ankyrin repeat^701-729^E:0.0011`PF13637.3^Ank_4^Ankyrin repeats (many copies)^704-755^E:6.6e-06`PF13637.3^Ank_4^Ankyrin repeats (many copies)^735-783^E:7.2e-05`PF12796.4^Ank_2^Ankyrin repeats (3 copies)^765-833^E:2.2e-08`PF12796.4^Ank_2^Ankyrin repeats (3 copies)^831-891^E:2.2e-08`PF00023.27^Ank^Ankyrin repeat^836-867^E:7.4e-05`PF13637.3^Ank_4^Ankyrin repeats (many copies)^837-889^E:3e-09`PF00013.26^KH_1^KH domain^1142-1205^E:2.3e-14`PF00536.27^SAM_1^SAM domain (Sterile alpha motif)^1673-1729^E:7.5e-09;PF00013.26^KH_1^KH domain^269-332^E:1.1e-14`PF00536.27^SAM_1^SAM domain (Sterile alpha motif)^800-856^E:3.4e-09;PF12796.4^Ank_2^Ankyrin repeats (3 copies)^152-244^E:9.5e-14`PF13637.3^Ank_4^Ankyrin repeats (many copies)^153-201^E:5.9e-05`PF13637.3^Ank_4^Ankyrin repeats (many copies)^184-235^E:4.5e-05`PF00023.27^Ank^Ankyrin repeat^216-244^E:0.0003`PF13606.3^Ank_3^Ankyrin repeat^216-242^E:0.00074`PF13637.3^Ank_4^Ankyrin repeats (many copies)^221-268^E:1e-07`PF13857.3^Ank_5^Ankyrin repeats (many copies)^234-285^E:1.6e-10`PF12796.4^Ank_2^Ankyrin repeats (3 copies)^247-309^E:1.7e-14`PF00023.27^Ank^Ankyrin repeat^248-278^E:9.2e-07`PF13606.3^Ank_3^Ankyrin repeat^248-275^E:0.00087`PF13637.3^Ank_4^Ankyrin repeats (many copies)^259-301^E:5e-07`PF00023.27^Ank^Ankyrin repeat^280-312^E:1.1e-07`PF13606.3^Ank_3^Ankyrin repeat^280-305^E:0.00052`PF13637.3^Ank_4^Ankyrin repeats (many copies)^282-328^E:1.7e-05;PF12796.4^Ank_2^Ankyrin repeats (3 copies)^1-88^E:1.3e-15`PF13637.3^Ank_4^Ankyrin repeats (many copies)^4-50^E:3.6e-05`PF13857.3^Ank_5^Ankyrin repeats (many copies)^49-100^E:1e-06`PF13637.3^Ank_4^Ankyrin repeats (many copies)^62-113^E:8.7e-09`PF00023.27^Ank^Ankyrin repeat^62-90^E:0.00029`PF13606.3^Ank_3^Ankyrin repeat^62-88^E:0.00064`PF12796.4^Ank_2^Ankyrin repeats (3 copies)^92-155^E:6.9e-12`PF13637.3^Ank_4^Ankyrin repeats (many copies)^126-180^E:3.2e-07`PF00023.27^Ank^Ankyrin repeat^126-156^E:0.0022`PF13606.3^Ank_3^Ankyrin repeat^126-153^E:1.3e-05`PF12796.4^Ank_2^Ankyrin repeats (3 copies)^159-215^E:4e-06`PF00023.27^Ank^Ankyrin repeat^161-187^E:0.022`PF12796.4^Ank_2^Ankyrin repeats (3 copies)^474-539^E:1.5e-10`PF13637.3^Ank_4^Ankyrin repeats (many copies)^479-530^E:9.2e-06`PF13857.3^Ank_5^Ankyrin repeats (many copies)^496-551^E:2e-06`PF00023.27^Ank^Ankyrin repeat^510-540^E:0.00027`PF12796.4^Ank_2^Ankyrin repeats (3 copies)^543-606^E:3.6e-10`PF13637.3^Ank_4^Ankyrin repeats (many copies)^546-597^E:1.6e-05`PF00023.27^Ank^Ankyrin repeat^578-607^E:0.00016`PF13637.3^Ank_4^Ankyrin repeats (many copies)^579-632^E:6.4e-07`PF12796.4^Ank_2^Ankyrin repeats (3 copies)^612-674^E:4.2e-10`PF00023.27^Ank^Ankyrin repeat^612-641^E:0.00028`PF13606.3^Ank_3^Ankyrin repeat^612-640^E:0.0011`PF13637.3^Ank_4^Ankyrin repeats (many copies)^614-666^E:4.7e-06`PF13637.3^Ank_4^Ankyrin repeats (many copies)^646-694^E:6.8e-05`PF12796.4^Ank_2^Ankyrin repeats (3 copies)^676-744^E:2.1e-08`PF12796.4^Ank_2^Ankyrin repeats (3 copies)^742-802^E:2.1e-08`PF00023.27^Ank^Ankyrin repeat^747-778^E:7e-05`PF13637.3^Ank_4^Ankyrin repeats (many copies)^748-800^E:2.8e-09`PF00013.26^KH_1^KH domain^1053-1116^E:2.2e-14`PF00536.27^SAM_1^SAM domain (Sterile alpha motif)^1584-1640^E:7.1e-09;PF12796.4^Ank_2^Ankyrin repeats (3 copies)^152-244^E:1.5e-13`PF13637.3^Ank_4^Ankyrin repeats (many copies)^153-201^E:8.5e-05`PF13606.3^Ank_3^Ankyrin repeat^216-242^E:0.001`PF00023.27^Ank^Ankyrin repeat^216-244^E:0.00041`PF13637.3^Ank_4^Ankyrin repeats (many copies)^221-268^E:1.4e-07`PF13857.3^Ank_5^Ankyrin repeats (many copies)^234-285^E:2.3e-10`PF12796.4^Ank_2^Ankyrin repeats (3 copies)^247-309^E:2.5e-14`PF13606.3^Ank_3^Ankyrin repeat^248-275^E:0.0012`PF00023.27^Ank^Ankyrin repeat^248-278^E:1.3e-06`PF13637.3^Ank_4^Ankyrin repeats (many copies)^259-301^E:7e-07`PF13606.3^Ank_3^Ankyrin repeat^280-305^E:0.00072`PF00023.27^Ank^Ankyrin repeat^280-312^E:1.5e-07`PF13637.3^Ank_4^Ankyrin repeats (many copies)^282-335^E:2.5e-10`PF12796.4^Ank_2^Ankyrin repeats (3 copies)^314-376^E:9.2e-13`PF13606.3^Ank_3^Ankyrin repeat^316-340^E:0.0039`PF00023.27^Ank^Ankyrin repeat^317-341^E:0.032`PF13637.3^Ank_4^Ankyrin repeats (many copies)^349-401^E:2.2e-08`PF00023.27^Ank^Ankyrin repeat^349-376^E:0.0054`PF13606.3^Ank_3^Ankyrin repeat^350-375^E:0.0032;PF13637.3^Ank_4^Ankyrin repeats (many copies)^20-72^E:1.3e-07`PF00023.27^Ank^Ankyrin repeat^20-47^E:0.031`PF12796.4^Ank_2^Ankyrin repeats (3 copies)^53-114^E:7.5e-12`PF13857.3^Ank_5^Ankyrin repeats (many copies)^82-126^E:1.4e-07`PF13606.3^Ank_3^Ankyrin repeat^84-113^E:2e-05`PF00023.27^Ank^Ankyrin repeat^85-115^E:1e-06`PF13637.3^Ank_4^Ankyrin repeats (many copies)^86-139^E:1.9e-06`PF12796.4^Ank_2^Ankyrin repeats (3 copies)^118-177^E:3.5e-10`PF13857.3^Ank_5^Ankyrin repeats (many copies)^138-189^E:1.1e-06`PF13637.3^Ank_4^Ankyrin repeats (many copies)^151-202^E:8.8e-09`PF00023.27^Ank^Ankyrin repeat^151-179^E:0.00029`PF13606.3^Ank_3^Ankyrin repeat^151-177^E:0.00066`PF12796.4^Ank_2^Ankyrin repeats (3 copies)^181-244^E:5.4e-12`PF13637.3^Ank_4^Ankyrin repeats (many copies)^215-269^E:3.3e-07`PF00023.27^Ank^Ankyrin repeat^215-245^E:0.0022`PF13606.3^Ank_3^Ankyrin repeat^215-242^E:1.3e-05`PF12796.4^Ank_2^Ankyrin repeats (3 copies)^248-304^E:4e-06`PF00023.27^Ank^Ankyrin repeat^250-276^E:0.022`PF12796.4^Ank_2^Ankyrin repeats (3 copies)^563-628^E:1.5e-10`PF13637.3^Ank_4^Ankyrin repeats (many copies)^568-619^E:9.3e-06`PF13857.3^Ank_5^Ankyrin repeats (many copies)^585-640^E:2.1e-06`PF00023.27^Ank^Ankyrin repeat^599-629^E:0.00027`PF12796.4^Ank_2^Ankyrin repeats (3 copies)^632-695^E:3.7e-10`PF13637.3^Ank_4^Ankyrin repeats (many copies)^635-686^E:1.6e-05`PF00023.27^Ank^Ankyrin repeat^667-696^E:0.00016`PF13637.3^Ank_4^Ankyrin repeats (many copies)^668-721^E:6.5e-07`PF12796.4^Ank_2^Ankyrin repeats (3 copies)^701-763^E:4.2e-10`PF00023.27^Ank^Ankyrin repeat^701-730^E:0.00028`PF13606.3^Ank_3^Ankyrin repeat^701-729^E:0.0011`PF13637.3^Ank_4^Ankyrin repeats (many copies)^703-755^E:4.8e-06`PF13637.3^Ank_4^Ankyrin repeats (many copies)^735-783^E:7e-05`PF12796.4^Ank_2^Ankyrin repeats (3 copies)^765-833^E:2.1e-08`PF12796.4^Ank_2^Ankyrin repeats (3 copies)^831-891^E:2.1e-08`PF00023.27^Ank^Ankyrin repeat^836-867^E:7.1e-05`PF13637.3^Ank_4^Ankyrin repeats (many copies)^837-889^E:2.9e-09`PF00013.26^KH_1^KH domain^1142-1205^E:2.2e-14`PF00536.27^SAM_1^SAM domain (Sterile alpha motif)^1673-1713^E:6e-05;PF12796.4^Ank_2^Ankyrin repeats (3 copies)^152-244^E:1.3e-12`PF00023.27^Ank^Ankyrin repeat^216-244^E:0.0027`PF13637.3^Ank_4^Ankyrin repeats (many copies)^222-268^E:1e-06`PF13857.3^Ank_5^Ankyrin repeats (many copies)^234-285^E:1.6e-09`PF12796.4^Ank_2^Ankyrin repeats (3 copies)^247-309^E:1.4e-13`PF00023.27^Ank^Ankyrin repeat^248-278^E:8.3e-06`PF13637.3^Ank_4^Ankyrin repeats (many copies)^259-301^E:4.8e-06`PF00023.27^Ank^Ankyrin repeat^280-312^E:1e-06`PF13606.3^Ank_3^Ankyrin repeat^280-305^E:0.0048`PF13637.3^Ank_4^Ankyrin repeats (many copies)^282-335^E:1.8e-09`PF12796.4^Ank_2^Ankyrin repeats (3 copies)^314-376^E:7.3e-12`PF13637.3^Ank_4^Ankyrin repeats (many copies)^349-401^E:1.6e-07`PF12796.4^Ank_2^Ankyrin repeats (3 copies)^382-443^E:9.5e-12`PF13857.3^Ank_5^Ankyrin repeats (many copies)^411-455^E:1.8e-07`PF13606.3^Ank_3^Ankyrin repeat^413-442^E:2.5e-05`PF00023.27^Ank^Ankyrin repeat^414-444^E:1.3e-06`PF13637.3^Ank_4^Ankyrin repeats (many copies)^415-468^E:2.4e-06`PF12796.4^Ank_2^Ankyrin repeats (3 copies)^447-506^E:3.5e-10`PF13857.3^Ank_5^Ankyrin repeats (many copies)^467-518^E:1.3e-06`PF13637.3^Ank_4^Ankyrin repeats (many copies)^480-531^E:1.1e-08`PF00023.27^Ank^Ankyrin repeat^480-508^E:0.00036`PF13606.3^Ank_3^Ankyrin repeat^480-506^E:0.00082`PF12796.4^Ank_2^Ankyrin repeats (3 copies)^510-573^E:1e-11`PF13637.3^Ank_4^Ankyrin repeats (many copies)^544-598^E:4.1e-07`PF00023.27^Ank^Ankyrin repeat^544-574^E:0.0027`PF13606.3^Ank_3^Ankyrin repeat^544-571^E:1.7e-05`PF00023.27^Ank^Ankyrin repeat^579-605^E:0.027`PF12796.4^Ank_2^Ankyrin repeats (3 copies)^892-957^E:1.9e-10`PF13637.3^Ank_4^Ankyrin repeats (many copies)^897-948^E:1.2e-05`PF13857.3^Ank_5^Ankyrin repeats (many copies)^914-969^E:2.6e-06`PF00023.27^Ank^Ankyrin repeat^928-958^E:0.00034`PF12796.4^Ank_2^Ankyrin repeats (3 copies)^961-1024^E:4.6e-10`PF13637.3^Ank_4^Ankyrin repeats (many copies)^964-1015^E:1.3e-05`PF00023.27^Ank^Ankyrin repeat^996-1025^E:0.0002`PF13637.3^Ank_4^Ankyrin repeats (many copies)^997-1050^E:8.2e-07`PF12796.4^Ank_2^Ankyrin repeats (3 copies)^1030-1092^E:5.3e-10`PF00023.27^Ank^Ankyrin repeat^1030-1059^E:0.00035`PF13606.3^Ank_3^Ankyrin repeat^1030-1058^E:0.0013`PF13637.3^Ank_4^Ankyrin repeats (many copies)^1032-1084^E:6e-06`PF13637.3^Ank_4^Ankyrin repeats (many copies)^1064-1112^E:8.7e-05`PF12796.4^Ank_2^Ankyrin repeats (3 copies)^1094-1162^E:2.6e-08`PF12796.4^Ank_2^Ankyrin repeats (3 copies)^1160-1220^E:2.7e-08`PF00023.27^Ank^Ankyrin repeat^1165-1196^E:8.9e-05`PF13637.3^Ank_4^Ankyrin repeats (many copies)^1166-1218^E:3.6e-09`PF00013.26^KH_1^KH domain^1471-1534^E:2.8e-14`PF00536.27^SAM_1^SAM domain (Sterile alpha motif)^2002-2058^E:9.1e-09;PF00013.26^KH_1^KH domain^269-332^E:1.1e-14`PF00536.27^SAM_1^SAM domain (Sterile alpha motif)^800-856^E:3.4e-09;PF12796.4^Ank_2^Ankyrin repeats (3 copies)^1-88^E:1.3e-15`PF13637.3^Ank_4^Ankyrin repeats (many copies)^4-50^E:3.6e-05`PF13857.3^Ank_5^Ankyrin repeats (many copies)^49-100^E:1e-06`PF13637.3^Ank_4^Ankyrin repeats (many copies)^62-113^E:8.7e-09`PF00023.27^Ank^Ankyrin repeat^62-90^E:0.00029`PF13606.3^Ank_3^Ankyrin repeat^62-88^E:0.00064`PF12796.4^Ank_2^Ankyrin repeats (3 copies)^92-155^E:6.9e-12`PF13637.3^Ank_4^Ankyrin repeats (many copies)^126-180^E:3.2e-07`PF00023.27^Ank^Ankyrin repeat^126-156^E:0.0022`PF13606.3^Ank_3^Ankyrin repeat^126-153^E:1.3e-05`PF12796.4^Ank_2^Ankyrin repeats (3 copies)^159-215^E:4e-06`PF00023.27^Ank^Ankyrin repeat^161-187^E:0.022`PF12796.4^Ank_2^Ankyrin repeats (3 copies)^474-539^E:1.5e-10`PF13637.3^Ank_4^Ankyrin repeats (many copies)^479-530^E:9.2e-06`PF13857.3^Ank_5^Ankyrin repeats (many copies)^496-551^E:2e-06`PF00023.27^Ank^Ankyrin repeat^510-540^E:0.00027`PF12796.4^Ank_2^Ankyrin repeats (3 copies)^543-606^E:3.6e-10`PF13637.3^Ank_4^Ankyrin repeats (many copies)^546-597^E:1.6e-05`PF00023.27^Ank^Ankyrin repeat^578-607^E:0.00016`PF13637.3^Ank_4^Ankyrin repeats (many copies)^579-632^E:6.4e-07`PF12796.4^Ank_2^Ankyrin repeats (3 copies)^612-674^E:4.2e-10`PF00023.27^Ank^Ankyrin repeat^612-641^E:0.00028`PF13606.3^Ank_3^Ankyrin repeat^612-640^E:0.0011`PF13637.3^Ank_4^Ankyrin repeats (many copies)^614-666^E:4.7e-06`PF13637.3^Ank_4^Ankyrin repeats (many copies)^646-694^E:6.8e-05`PF12796.4^Ank_2^Ankyrin repeats (3 copies)^676-744^E:2.1e-08`PF12796.4^Ank_2^Ankyrin repeats (3 copies)^742-802^E:2.1e-08`PF00023.27^Ank^Ankyrin repeat^747-778^E:7e-05`PF13637.3^Ank_4^Ankyrin repeats (many copies)^748-800^E:2.8e-09`PF00013.26^KH_1^KH domain^1053-1116^E:2.2e-14`PF00536.27^SAM_1^SAM domain (Sterile alpha motif)^1584-1640^E:7.1e-09;PF12796.4^Ank_2^Ankyrin repeats (3 copies)^152-244^E:1.5e-13`PF13637.3^Ank_4^Ankyrin repeats (many copies)^153-201^E:8.5e-05`PF13606.3^Ank_3^Ankyrin repeat^216-242^E:0.001`PF00023.27^Ank^Ankyrin repeat^216-244^E:0.00041`PF13637.3^Ank_4^Ankyrin repeats (many copies)^221-268^E:1.4e-07`PF13857.3^Ank_5^Ankyrin repeats (many copies)^234-285^E:2.3e-10`PF12796.4^Ank_2^Ankyrin repeats (3 copies)^247-309^E:2.5e-14`PF13606.3^Ank_3^Ankyrin repeat^248-275^E:0.0012`PF00023.27^Ank^Ankyrin repeat^248-278^E:1.3e-06`PF13637.3^Ank_4^Ankyrin repeats (many copies)^259-301^E:7e-07`PF13606.3^Ank_3^Ankyrin repeat^280-305^E:0.00072`PF00023.27^Ank^Ankyrin repeat^280-312^E:1.5e-07`PF13637.3^Ank_4^Ankyrin repeats (many copies)^282-335^E:2.5e-10`PF12796.4^Ank_2^Ankyrin repeats (3 copies)^314-376^E:9.2e-13`PF13606.3^Ank_3^Ankyrin repeat^316-340^E:0.0039`PF00023.27^Ank^Ankyrin repeat^317-341^E:0.032`PF13637.3^Ank_4^Ankyrin repeats (many copies)^349-401^E:2.2e-08`PF00023.27^Ank^Ankyrin repeat^349-376^E:0.0054`PF13606.3^Ank_3^Ankyrin repeat^350-375^E:0.0032;PF13637.3^Ank_4^Ankyrin repeats (many copies)^20-72^E:1.3e-07`PF00023.27^Ank^Ankyrin repeat^20-47^E:0.032`PF12796.4^Ank_2^Ankyrin repeats (3 copies)^53-114^E:7.8e-12`PF13857.3^Ank_5^Ankyrin repeats (many copies)^82-126^E:1.5e-07`PF13606.3^Ank_3^Ankyrin repeat^84-113^E:2.1e-05`PF00023.27^Ank^Ankyrin repeat^85-115^E:1.1e-06`PF13637.3^Ank_4^Ankyrin repeats (many copies)^86-139^E:2e-06`PF12796.4^Ank_2^Ankyrin repeats (3 copies)^118-177^E:3.6e-10`PF13857.3^Ank_5^Ankyrin repeats (many copies)^138-189^E:1.1e-06`PF13637.3^Ank_4^Ankyrin repeats (many copies)^151-202^E:9.2e-09`PF00023.27^Ank^Ankyrin repeat^151-179^E:0.0003`PF13606.3^Ank_3^Ankyrin repeat^151-177^E:0.00068`PF12796.4^Ank_2^Ankyrin repeats (3 copies)^181-244^E:5.6e-12`PF13637.3^Ank_4^Ankyrin repeats (many copies)^215-269^E:3.4e-07`PF00023.27^Ank^Ankyrin repeat^215-245^E:0.0023`PF13606.3^Ank_3^Ankyrin repeat^215-242^E:1.4e-05`PF12796.4^Ank_2^Ankyrin repeats (3 copies)^248-304^E:4.2e-06`PF00023.27^Ank^Ankyrin repeat^250-276^E:0.023`PF12796.4^Ank_2^Ankyrin repeats (3 copies)^563-628^E:1.6e-10`PF13637.3^Ank_4^Ankyrin repeats (many copies)^568-619^E:9.7e-06`PF13857.3^Ank_5^Ankyrin repeats (many copies)^585-640^E:2.2e-06`PF00023.27^Ank^Ankyrin repeat^599-629^E:0.00028`PF12796.4^Ank_2^Ankyrin repeats (3 copies)^632-695^E:3.8e-10`PF13637.3^Ank_4^Ankyrin repeats (many copies)^635-686^E:1.6e-05`PF00023.27^Ank^Ankyrin repeat^667-696^E:0.00017`PF13637.3^Ank_4^Ankyrin repeats (many copies)^668-721^E:6.8e-07`PF12796.4^Ank_2^Ankyrin repeats (3 copies)^701-763^E:4.4e-10`PF00023.27^Ank^Ankyrin repeat^701-730^E:0.00029`PF13606.3^Ank_3^Ankyrin repeat^701-729^E:0.0011`PF13637.3^Ank_4^Ankyrin repeats (many copies)^704-755^E:6.6e-06`PF13637.3^Ank_4^Ankyrin repeats (many copies)^735-783^E:7.2e-05`PF12796.4^Ank_2^Ankyrin repeats (3 copies)^765-833^E:2.2e-08`PF12796.4^Ank_2^Ankyrin repeats (3 copies)^831-891^E:2.2e-08`PF00023.27^Ank^Ankyrin repeat^836-867^E:7.4e-05`PF13637.3^Ank_4^Ankyrin repeats (many copies)^837-889^E:3e-09`PF00013.26^KH_1^KH domain^1142-1205^E:2.3e-14`PF00536.27^SAM_1^SAM domain (Sterile alpha motif)^1673-1729^E:7.5e-09;PF00013.26^KH_1^KH domain^269-332^E:9.7e-15`PF00536.27^SAM_1^SAM domain (Sterile alpha motif)^800-840^E:2.7e-05;PF12796.4^Ank_2^Ankyrin repeats (3 copies)^152-244^E:1.3e-12`PF00023.27^Ank^Ankyrin repeat^216-244^E:0.0027`PF13637.3^Ank_4^Ankyrin repeats (many copies)^222-268^E:1e-06`PF13857.3^Ank_5^Ankyrin repeats (many copies)^234-285^E:1.6e-09`PF12796.4^Ank_2^Ankyrin repeats (3 copies)^247-309^E:1.4e-13`PF00023.27^Ank^Ankyrin repeat^248-278^E:8.3e-06`PF13637.3^Ank_4^Ankyrin repeats (many copies)^259-301^E:4.8e-06`PF00023.27^Ank^Ankyrin repeat^280-312^E:1e-06`PF13606.3^Ank_3^Ankyrin repeat^280-305^E:0.0048`PF13637.3^Ank_4^Ankyrin repeats (many copies)^282-335^E:1.8e-09`PF12796.4^Ank_2^Ankyrin repeats (3 copies)^314-376^E:7.3e-12`PF13637.3^Ank_4^Ankyrin repeats (many copies)^349-401^E:1.6e-07`PF12796.4^Ank_2^Ankyrin repeats (3 copies)^382-443^E:9.5e-12`PF13857.3^Ank_5^Ankyrin repeats (many copies)^411-455^E:1.8e-07`PF13606.3^Ank_3^Ankyrin repeat^413-442^E:2.5e-05`PF00023.27^Ank^Ankyrin repeat^414-444^E:1.3e-06`PF13637.3^Ank_4^Ankyrin repeats (many copies)^415-468^E:2.4e-06`PF12796.4^Ank_2^Ankyrin repeats (3 copies)^447-506^E:3.5e-10`PF13857.3^Ank_5^Ankyrin repeats (many copies)^467-518^E:1.3e-06`PF13637.3^Ank_4^Ankyrin repeats (many copies)^480-531^E:1.1e-08`PF00023.27^Ank^Ankyrin repeat^480-508^E:0.00036`PF13606.3^Ank_3^Ankyrin repeat^480-506^E:0.00082`PF12796.4^Ank_2^Ankyrin repeats (3 copies)^510-573^E:1e-11`PF13637.3^Ank_4^Ankyrin repeats (many copies)^544-598^E:4.1e-07`PF00023.27^Ank^Ankyrin repeat^544-574^E:0.0027`PF13606.3^Ank_3^Ankyrin repeat^544-571^E:1.7e-05`PF00023.27^Ank^Ankyrin repeat^579-605^E:0.027`PF12796.4^Ank_2^Ankyrin repeats (3 copies)^892-957^E:1.9e-10`PF13637.3^Ank_4^Ankyrin repeats (many copies)^897-948^E:1.2e-05`PF13857.3^Ank_5^Ankyrin repeats (many copies)^914-969^E:2.6e-06`PF00023.27^Ank^Ankyrin repeat^928-958^E:0.00034`PF12796.4^Ank_2^Ankyrin repeats (3 copies)^961-1024^E:4.6e-10`PF13637.3^Ank_4^Ankyrin repeats (many copies)^964-1015^E:1.3e-05`PF00023.27^Ank^Ankyrin repeat^996-1025^E:0.0002`PF13637.3^Ank_4^Ankyrin repeats (many copies)^997-1050^E:8.2e-07`PF12796.4^Ank_2^Ankyrin repeats (3 copies)^1030-1092^E:5.3e-10`PF00023.27^Ank^Ankyrin repeat^1030-1059^E:0.00035`PF13606.3^Ank_3^Ankyrin repeat^1030-1058^E:0.0013`PF13637.3^Ank_4^Ankyrin repeats (many copies)^1032-1084^E:6e-06`PF13637.3^Ank_4^Ankyrin repeats (many copies)^1064-1112^E:8.7e-05`PF12796.4^Ank_2^Ankyrin repeats (3 copies)^1094-1162^E:2.6e-08`PF12796.4^Ank_2^Ankyrin repeats (3 copies)^1160-1220^E:2.7e-08`PF00023.27^Ank^Ankyrin repeat^1165-1196^E:8.9e-05`PF13637.3^Ank_4^Ankyrin repeats (many copies)^1166-1218^E:3.6e-09`PF00013.26^KH_1^KH domain^1471-1534^E:2.8e-14`PF00536.27^SAM_1^SAM domain (Sterile alpha motif)^2002-2058^E:9.1e-09	.;.;.;.;.;.;.;.;.;.;.;.;.;.;.;.;.;.
TRINITY_DN98320_c1_g1	TRINITY_DN98320_c1_g1_i1;TRINITY_DN98320_c1_g1_i2;TRINITY_DN98320_c1_g1_i3;TRINITY_DN98320_c1_g1_i4;TRINITY_DN98320_c1_g1_i5;TRINITY_DN98320_c1_g1_i6;TRINITY_DN98320_c1_g1_i7;TRINITY_DN98320_c1_g1_i8;TRINITY_DN98320_c1_g1_i9;TRINITY_DN98320_c1_g1_i10;TRINITY_DN98320_c1_g1_i11;TRINITY_DN98320_c1_g1_i12;TRINITY_DN98320_c1_g1_i13;TRINITY_DN98320_c1_g1_i14;TRINITY_DN98320_c1_g1_i15;TRINITY_DN98320_c1_g1_i16;TRINITY_DN98320_c1_g1_i17;TRINITY_DN98320_c1_g1_i18;TRINITY_DN98320_c1_g1_i19;TRINITY_DN98320_c1_g1_i20;TRINITY_DN98320_c1_g1_i21;TRINITY_DN98320_c1_g1_i22;TRINITY_DN98320_c1_g1_i23;TRINITY_DN98320_c1_g1_i24;TRINITY_DN98320_c1_g1_i25;TRINITY_DN98320_c1_g1_i26;TRINITY_DN98320_c1_g1_i27;TRINITY_DN98320_c1_g1_i28;TRINITY_DN98320_c1_g1_i29;TRINITY_DN98320_c1_g1_i30;TRINITY_DN98320_c1_g1_i31;TRINITY_DN98320_c1_g1_i32;TRINITY_DN98320_c1_g1_i33	33	1005457714 ; PREDICTED: kinesin-like protein KIF6 [Acropora digitifera] ; 70779 ; 1013	0.252841	0.259192	1.19155	63.7921	65.1074	61.5385	53.6442	73.9668	80.2519	70.8407	66.5906	18.0152	18.3866	17.3788	15.1494	20.8886	22.6635	20.0057	18.8055	3541.02	TRINITY_DN98320_c1_g1_i27	gi|1005457714|ref|XP_015765979.1|	1005457714 ; PREDICTED: kinesin-like protein KIF6 [Acropora digitifera] ; 70779 ; 1013	70779	species=Acropora digitifera;genus=Acropora;family=Acroporidae;suborder=Astrocoeniina;order=Scleractinia;subclass=Hexacorallia;class=Anthozoa;phylum=Cnidaria;no rank=Eumetazoa;kingdom=Metazoa;no rank=Opisthokonta;superkingdom=Eukaryota;no rank=cellular organisms;no rank=root	501	90.619	0	500	500	500	5111	1013	29.3	49.4	cytoplasm;intracellular part;cell part;cellular_component;cell;intracellular;kinesin complex;microtubule associated complex;microtubule cytoskeleton;cytoskeleton;intracellular non-membrane-bounded organelle;intracellular organelle;organelle;non-membrane-bounded organelle;cytoskeletal part;intracellular organelle part;organelle part;protein complex;macromolecular complex;male germ cell nucleus;germ cell nucleus;nucleus;intracellular membrane-bounded organelle;membrane-bounded organelle;microtubule;polymeric cytoskeletal fiber;supramolecular fiber;supramolecular polymer;supramolecular complex;ATP binding;adenyl ribonucleotide binding;adenyl nucleotide binding;purine nucleotide binding;nucleotide binding;small molecule binding;binding;molecular_function;nucleoside phosphate binding;organic cyclic compound binding;heterocyclic compound binding;purine ribonucleotide binding;ribonucleotide binding;carbohydrate derivative binding;purine ribonucleoside triphosphate binding;anion binding;ion binding;ATPase activity;nucleoside-triphosphatase activity;pyrophosphatase activity;hydrolase activity, acting on acid anhydrides, in phosphorus-containing anhydrides;hydrolase activity, acting on acid anhydrides;hydrolase activity;catalytic activity;microtubule motor activity;motor activity;microtubule-based movement;microtubule-based process;cellular process;biological_process;movement of cell or subcellular component;single-organism cellular process;single-organism process;microtubule binding;tubulin binding;cytoskeletal protein binding;protein binding	GO:0005737;GO:0044424;GO:0044464;GO:0005575;GO:0005623;GO:0005622;GO:0005871;GO:0005875;GO:0015630;GO:0005856;GO:0043232;GO:0043229;GO:0043226;GO:0043228;GO:0044430;GO:0044446;GO:0044422;GO:0043234;GO:0032991;GO:0001673;GO:0043073;GO:0005634;GO:0043231;GO:0043227;GO:0005874;GO:0099513;GO:0099512;GO:0099081;GO:0099080;GO:0005524;GO:0032559;GO:0030554;GO:0017076;GO:0000166;GO:0036094;GO:0005488;GO:0003674;GO:1901265;GO:0097159;GO:1901363;GO:0032555;GO:0032553;GO:0097367;GO:0035639;GO:0043168;GO:0043167;GO:0016887;GO:0017111;GO:0016462;GO:0016818;GO:0016817;GO:0016787;GO:0003824;GO:0003777;GO:0003774;GO:0007018;GO:0007017;GO:0009987;GO:0008150;GO:0006928;GO:0044763;GO:0044699;GO:0008017;GO:0015631;GO:0008092;GO:0005515	3336	TRINITY_DN98320_c1_g1_i2;TRINITY_DN98320_c1_g1_i4;TRINITY_DN98320_c1_g1_i6;TRINITY_DN98320_c1_g1_i7;TRINITY_DN98320_c1_g1_i8;TRINITY_DN98320_c1_g1_i10;TRINITY_DN98320_c1_g1_i11;TRINITY_DN98320_c1_g1_i12;TRINITY_DN98320_c1_g1_i13;TRINITY_DN98320_c1_g1_i14;TRINITY_DN98320_c1_g1_i15;TRINITY_DN98320_c1_g1_i16;TRINITY_DN98320_c1_g1_i17;TRINITY_DN98320_c1_g1_i20;TRINITY_DN98320_c1_g1_i21;TRINITY_DN98320_c1_g1_i22;TRINITY_DN98320_c1_g1_i25;TRINITY_DN98320_c1_g1_i26;TRINITY_DN98320_c1_g1_i27;TRINITY_DN98320_c1_g1_i28;TRINITY_DN98320_c1_g1_i29;TRINITY_DN98320_c1_g1_i30;TRINITY_DN98320_c1_g1_i32;TRINITY_DN98320_c1_g1_i33	PF16796.2^Microtub_bd^Microtubule binding^5-156^E:6.1e-26`PF00225.20^Kinesin^Kinesin motor domain^48-343^E:1.5e-96;PF16796.2^Microtub_bd^Microtubule binding^5-156^E:2.9e-26`PF00225.20^Kinesin^Kinesin motor domain^48-343^E:5.3e-97;PF00225.20^Kinesin^Kinesin motor domain^16-301^E:1.7e-94`PF16796.2^Microtub_bd^Microtubule binding^16-114^E:5.8e-22;PF16796.2^Microtub_bd^Microtubule binding^5-156^E:2.9e-26`PF00225.20^Kinesin^Kinesin motor domain^48-343^E:5.3e-97;PF00225.20^Kinesin^Kinesin motor domain^16-301^E:2.2e-94`PF16796.2^Microtub_bd^Microtubule binding^16-114^E:6.8e-22;PF16796.2^Microtub_bd^Microtubule binding^5-156^E:6.1e-26`PF00225.20^Kinesin^Kinesin motor domain^48-343^E:1.5e-96;PF16796.2^Microtub_bd^Microtubule binding^5-156^E:6.1e-26`PF00225.20^Kinesin^Kinesin motor domain^48-343^E:1.5e-96;PF16796.2^Microtub_bd^Microtubule binding^5-156^E:4e-26`PF00225.20^Kinesin^Kinesin motor domain^48-343^E:8.4e-97;PF16796.2^Microtub_bd^Microtubule binding^5-156^E:2.5e-26`PF00225.20^Kinesin^Kinesin motor domain^48-343^E:4.3e-97;PF16796.2^Microtub_bd^Microtubule binding^5-156^E:6.1e-26`PF00225.20^Kinesin^Kinesin motor domain^48-343^E:1.5e-96;PF16796.2^Microtub_bd^Microtubule binding^5-156^E:5.7e-26`PF00225.20^Kinesin^Kinesin motor domain^48-343^E:1.4e-96;PF16796.2^Microtub_bd^Microtubule binding^5-156^E:6.1e-26`PF00225.20^Kinesin^Kinesin motor domain^48-343^E:1.5e-96;PF16796.2^Microtub_bd^Microtubule binding^5-156^E:6.1e-26`PF00225.20^Kinesin^Kinesin motor domain^48-343^E:1.5e-96;PF00225.20^Kinesin^Kinesin motor domain^1-129^E:3.4e-44;PF16796.2^Microtub_bd^Microtubule binding^5-156^E:2.9e-26`PF00225.20^Kinesin^Kinesin motor domain^48-343^E:5.3e-97;PF16796.2^Microtub_bd^Microtubule binding^5-156^E:6.1e-26`PF00225.20^Kinesin^Kinesin motor domain^48-343^E:1.5e-96;PF16796.2^Microtub_bd^Microtubule binding^5-156^E:2.5e-26`PF00225.20^Kinesin^Kinesin motor domain^48-343^E:4.3e-97;PF16796.2^Microtub_bd^Microtubule binding^5-156^E:6.1e-26`PF00225.20^Kinesin^Kinesin motor domain^48-343^E:1.5e-96;PF16796.2^Microtub_bd^Microtubule binding^5-156^E:2.5e-26`PF00225.20^Kinesin^Kinesin motor domain^48-343^E:4.3e-97;PF16796.2^Microtub_bd^Microtubule binding^5-156^E:2.9e-26`PF00225.20^Kinesin^Kinesin motor domain^48-343^E:5.3e-97;PF16796.2^Microtub_bd^Microtubule binding^5-156^E:2.5e-26`PF00225.20^Kinesin^Kinesin motor domain^48-343^E:4.3e-97;PF16796.2^Microtub_bd^Microtubule binding^5-156^E:2.5e-26`PF00225.20^Kinesin^Kinesin motor domain^48-343^E:4.3e-97;PF00225.20^Kinesin^Kinesin motor domain^16-301^E:2.2e-94`PF16796.2^Microtub_bd^Microtubule binding^16-114^E:6.7e-22;PF16796.2^Microtub_bd^Microtubule binding^5-156^E:2.5e-26`PF00225.20^Kinesin^Kinesin motor domain^48-343^E:4.3e-97	.;.;sigP:1^22^0.543^YES;.;sigP:1^22^0.543^YES;.;.;.;.;.;.;.;.;.;.;.;.;.;.;.;.;.;sigP:1^22^0.543^YES;.
TRINITY_DN99836_c0_g1	TRINITY_DN99836_c0_g1_i1;TRINITY_DN99836_c0_g1_i2;TRINITY_DN99836_c0_g1_i3;TRINITY_DN99836_c0_g1_i4;TRINITY_DN99836_c0_g1_i5;TRINITY_DN99836_c0_g1_i6;TRINITY_DN99836_c0_g1_i7;TRINITY_DN99836_c0_g1_i8;TRINITY_DN99836_c0_g1_i9;TRINITY_DN99836_c0_g1_i10;TRINITY_DN99836_c0_g1_i11;TRINITY_DN99836_c0_g1_i12;TRINITY_DN99836_c0_g1_i13;TRINITY_DN99836_c0_g1_i14;TRINITY_DN99836_c0_g1_i15;TRINITY_DN99836_c0_g1_i16	16	999975164 ; hypothetical protein AC249_AIPGENE21563 [Exaiptasia pallida] ; 1720309 ; 679	0.25284	0.461876	1.19155	25.772	9.87585	14.5246	27.8321	25.2399	12.0434	14.5257	47.0389	6.22408	2.38507	3.50778	6.72162	6.09557	2.90855	3.50804	11.3602	4140.69	TRINITY_DN99836_c0_g1_i8	gi|999975164|gb|KXJ14338.1|	999975164 ; hypothetical protein AC249_AIPGENE21563 [Exaiptasia pallida] ; 1720309 ; 679	1720309	species=Exaiptasia pallida;genus=Exaiptasia;family=Aiptasiidae;order=Actiniaria;subclass=Hexacorallia;class=Anthozoa;phylum=Cnidaria;no rank=Eumetazoa;kingdom=Metazoa;no rank=Opisthokonta;superkingdom=Eukaryota;no rank=cellular organisms;no rank=root	333	67.868	3.55e-162	332	332	332	8267	679	12	48.9	NA	NA	NA	TRINITY_DN99836_c0_g1_i8;TRINITY_DN99836_c0_g1_i9;TRINITY_DN99836_c0_g1_i11	.;.;.	sigP:1^23^0.643^YES;sigP:1^23^0.643^YES;sigP:1^23^0.643^YES
TRINITY_DN93594_c3_g3	TRINITY_DN93594_c3_g3_i1;TRINITY_DN93594_c3_g3_i2;TRINITY_DN93594_c3_g3_i3;TRINITY_DN93594_c3_g3_i4;TRINITY_DN93594_c3_g3_i5	5	1005477059 ; PREDICTED: myosin regulatory light chain 12A-like [Acropora digitifera] ; 70779 ; 171	0.252615	0.347728	1.19136	347.029	279.816	236.598	136.243	405.006	238.73	328.169	203.337	429.927	346.658	293.117	168.789	501.755	295.758	406.562	251.91	807.18	TRINITY_DN93594_c3_g3_i3	gi|1005477059|ref|XP_015775291.1|	1005477059 ; PREDICTED: myosin regulatory light chain 12A-like [Acropora digitifera] ; 70779 ; 171	70779	species=Acropora digitifera;genus=Acropora;family=Acroporidae;suborder=Astrocoeniina;order=Scleractinia;subclass=Hexacorallia;class=Anthozoa;phylum=Cnidaria;no rank=Eumetazoa;kingdom=Metazoa;no rank=Opisthokonta;superkingdom=Eukaryota;no rank=cellular organisms;no rank=root	126	84.921	2.65e-72	126	126	126	925	171	40.9	73.7	myosin II complex;myosin complex;protein complex;macromolecular complex;cellular_component;actin cytoskeleton;cytoskeleton;intracellular non-membrane-bounded organelle;intracellular organelle;intracellular;cell part;cell;organelle;intracellular part;non-membrane-bounded organelle;cytoskeletal part;intracellular organelle part;organelle part;stress fiber;actomyosin;contractile actin filament bundle;actin filament bundle;Z disc;contractile fiber part;cytoplasmic part;cytoplasm;contractile fiber;supramolecular fiber;supramolecular polymer;supramolecular complex;I band;sarcomere;myofibril;calcium ion binding;metal ion binding;cation binding;ion binding;binding;molecular_function;myosin heavy chain binding;myosin binding;cytoskeletal protein binding;protein binding;platelet aggregation;homotypic cell-cell adhesion;single organismal cell-cell adhesion;single organism cell adhesion;cell adhesion;biological adhesion;biological_process;single-organism process;cell-cell adhesion;platelet activation;cell activation;single-organism cellular process;cellular process;blood coagulation;wound healing;response to wounding;response to stress;response to stimulus;coagulation;single-multicellular organism process;multicellular organismal process;hemostasis;regulation of body fluid levels;regulation of biological quality;biological regulation	GO:0016460;GO:0016459;GO:0043234;GO:0032991;GO:0005575;GO:0015629;GO:0005856;GO:0043232;GO:0043229;GO:0005622;GO:0044464;GO:0005623;GO:0043226;GO:0044424;GO:0043228;GO:0044430;GO:0044446;GO:0044422;GO:0001725;GO:0042641;GO:0097517;GO:0032432;GO:0030018;GO:0044449;GO:0044444;GO:0005737;GO:0043292;GO:0099512;GO:0099081;GO:0099080;GO:0031674;GO:0030017;GO:0030016;GO:0005509;GO:0046872;GO:0043169;GO:0043167;GO:0005488;GO:0003674;GO:0032036;GO:0017022;GO:0008092;GO:0005515;GO:0070527;GO:0034109;GO:0016337;GO:0098602;GO:0007155;GO:0022610;GO:0008150;GO:0044699;GO:0098609;GO:0030168;GO:0001775;GO:0044763;GO:0009987;GO:0007596;GO:0042060;GO:0009611;GO:0006950;GO:0050896;GO:0050817;GO:0044707;GO:0032501;GO:0007599;GO:0050878;GO:0065008;GO:0065007	288	TRINITY_DN93594_c3_g3_i2;TRINITY_DN93594_c3_g3_i3	PF13833.3^EF-hand_8^EF-hand domain pair^72-118^E:1.4e-07;PF13833.3^EF-hand_8^EF-hand domain pair^72-118^E:1e-06	.;.
TRINITY_DN105440_c7_g3	TRINITY_DN105440_c7_g3_i1;TRINITY_DN105440_c7_g3_i2;TRINITY_DN105440_c7_g3_i3	3	761914911 ; PREDICTED: uncharacterized protein LOC100641817 [Amphimedon queenslandica] ; 400682 ; 587	0.252604	0.444622	1.19136	21.6893	29.2618	20.4491	10.1004	30.3813	37.0307	17.5426	13.9162	16.1262	21.7565	15.2042	7.50974	22.5888	27.5327	13.0431	10.3468	1344.97	TRINITY_DN105440_c7_g3_i1	gi|761914911|ref|XP_003389513.2|	761914911 ; PREDICTED: uncharacterized protein LOC100641817 [Amphimedon queenslandica] ; 400682 ; 587	400682	species=Amphimedon queenslandica;genus=Amphimedon;family=Niphatidae;order=Haplosclerida;subclass=Heteroscleromorpha;class=Demospongiae;phylum=Porifera;kingdom=Metazoa;no rank=Opisthokonta;superkingdom=Eukaryota;no rank=cellular organisms;no rank=root	384	52.604	1.5e-135	383	368	383	1393	587	79.3	65.2	DNA integration;DNA metabolic process;cellular macromolecule metabolic process;cellular metabolic process;metabolic process;biological_process;cellular process;macromolecule metabolic process;organic substance metabolic process;nucleic acid metabolic process;nucleobase-containing compound metabolic process;cellular aromatic compound metabolic process;cellular nitrogen compound metabolic process;nitrogen compound metabolic process;primary metabolic process;heterocycle metabolic process;organic cyclic compound metabolic process	GO:0015074;GO:0006259;GO:0044260;GO:0044237;GO:0008152;GO:0008150;GO:0009987;GO:0043170;GO:0071704;GO:0090304;GO:0006139;GO:0006725;GO:0034641;GO:0006807;GO:0044238;GO:0046483;GO:1901360	34	TRINITY_DN105440_c7_g3_i1;TRINITY_DN105440_c7_g3_i3	PF00665.23^rve^Integrase core domain^37-142^E:1.1e-07;PF00665.23^rve^Integrase core domain^37-142^E:1.1e-07	.;.
TRINITY_DN95106_c2_g2	TRINITY_DN95106_c2_g2_i1;TRINITY_DN95106_c2_g2_i2;TRINITY_DN95106_c2_g2_i3;TRINITY_DN95106_c2_g2_i4;TRINITY_DN95106_c2_g2_i5;TRINITY_DN95106_c2_g2_i6;TRINITY_DN95106_c2_g2_i7;TRINITY_DN95106_c2_g2_i8;TRINITY_DN95106_c2_g2_i9;TRINITY_DN95106_c2_g2_i10	10	1176082344 ; protein HID1-like [Orbicella faveolata] ; 48498 ; 798	0.252589	0.351649	1.19134	30.1099	32.0051	37.076	36.8103	44.0529	37.706	41.4541	39.4483	13.6791	14.5402	16.8439	16.7232	20.0136	17.1301	18.8329	17.9217	2201.15	TRINITY_DN95106_c2_g2_i10	gi|1176082344|ref|XP_020611315.1|	1176082344 ; protein HID1-like [Orbicella faveolata] ; 48498 ; 798	48498	species=Montastraea faveolata;genus=Montastraea;family=Montastraeidae;suborder=Faviina;order=Scleractinia;subclass=Hexacorallia;class=Anthozoa;phylum=Cnidaria;no rank=Eumetazoa;kingdom=Metazoa;no rank=Opisthokonta;superkingdom=Eukaryota;no rank=cellular organisms;no rank=root	490;164	94.286;67.073	0.0;1.08e-55	642	563	642	2781	798	60.7	80.5	cytoplasm;intracellular part;cell part;cellular_component;cell;intracellular;cytoplasmic microtubule;microtubule;microtubule cytoskeleton;cytoskeleton;intracellular non-membrane-bounded organelle;intracellular organelle;organelle;non-membrane-bounded organelle;polymeric cytoskeletal fiber;cytoskeletal part;intracellular organelle part;organelle part;supramolecular fiber;supramolecular polymer;supramolecular complex;cytoplasmic part;extracellular exosome;extracellular vesicle;vesicle;membrane-bounded organelle;extracellular region;extracellular organelle;extracellular region part;extrinsic component of Golgi membrane;extrinsic component of organelle membrane;organelle membrane;membrane;extrinsic component of membrane;membrane part;Golgi membrane;bounding membrane of organelle;Golgi apparatus part;Golgi apparatus;intracellular membrane-bounded organelle;endomembrane system;Golgi medial cisterna;Golgi cisterna;Golgi subcompartment;organelle subcompartment;Golgi stack;Golgi trans cisterna;intracellular protein transport;intracellular transport;cellular localization;localization;biological_process;establishment of localization in cell;establishment of localization;transport;protein transport;establishment of protein localization;protein localization;macromolecule localization;peptide transport;amide transport;nitrogen compound transport;organic substance transport;cellular protein localization;cellular macromolecule localization;response to brefeldin A;response to antibiotic;response to chemical;response to stimulus;response to oxygen-containing compound;response to organic cyclic compound;response to organic substance	GO:0005737;GO:0044424;GO:0044464;GO:0005575;GO:0005623;GO:0005622;GO:0005881;GO:0005874;GO:0015630;GO:0005856;GO:0043232;GO:0043229;GO:0043226;GO:0043228;GO:0099513;GO:0044430;GO:0044446;GO:0044422;GO:0099512;GO:0099081;GO:0099080;GO:0044444;GO:0070062;GO:1903561;GO:0031982;GO:0043227;GO:0005576;GO:0043230;GO:0044421;GO:0090498;GO:0031312;GO:0031090;GO:0016020;GO:0019898;GO:0044425;GO:0000139;GO:0098588;GO:0044431;GO:0005794;GO:0043231;GO:0012505;GO:0005797;GO:0031985;GO:0098791;GO:0031984;GO:0005795;GO:0000138;GO:0006886;GO:0046907;GO:0051641;GO:0051179;GO:0008150;GO:0051649;GO:0051234;GO:0006810;GO:0015031;GO:0045184;GO:0008104;GO:0033036;GO:0015833;GO:0042886;GO:0071705;GO:0071702;GO:0034613;GO:0070727;GO:0031001;GO:0046677;GO:0042221;GO:0050896;GO:1901700;GO:0014070;GO:0010033	1426	TRINITY_DN95106_c2_g2_i1;TRINITY_DN95106_c2_g2_i5;TRINITY_DN95106_c2_g2_i6;TRINITY_DN95106_c2_g2_i8;TRINITY_DN95106_c2_g2_i10;TRINITY_DN95106_c2_g2_i10	PF09742.6^Dymeclin^Dyggve-Melchior-Clausen syndrome protein^1-353^E:2.2e-158`PF12722.4^Hid1^High-temperature-induced dauer-formation protein^1-418^E:3.9e-156;PF12722.4^Hid1^High-temperature-induced dauer-formation protein^13-395^E:2.5e-136`PF09742.6^Dymeclin^Dyggve-Melchior-Clausen syndrome protein^13-394^E:2.9e-109;PF12722.4^Hid1^High-temperature-induced dauer-formation protein^13-791^E:1.3e-285`PF09742.6^Dymeclin^Dyggve-Melchior-Clausen syndrome protein^13-770^E:5.1e-255;PF09742.6^Dymeclin^Dyggve-Melchior-Clausen syndrome protein^1-353^E:2.2e-158`PF12722.4^Hid1^High-temperature-induced dauer-formation protein^1-418^E:3.9e-156;PF12722.4^Hid1^High-temperature-induced dauer-formation protein^1-560^E:3e-205`PF09742.6^Dymeclin^Dyggve-Melchior-Clausen syndrome protein^1-539^E:1.2e-197;PF12722.4^Hid1^High-temperature-induced dauer-formation protein^13-137^E:2.1e-44`PF09742.6^Dymeclin^Dyggve-Melchior-Clausen syndrome protein^13-123^E:9.5e-34	.;.;.;.;.;.
TRINITY_DN97097_c1_g1	TRINITY_DN97097_c1_g1_i1;TRINITY_DN97097_c1_g1_i2;TRINITY_DN97097_c1_g1_i3;TRINITY_DN97097_c1_g1_i4;TRINITY_DN97097_c1_g1_i5	5	1176104712 ; uncharacterized protein LOC110060719 isoform X2 [Orbicella faveolata] ; 48498 ; 533	0.252518	0.505965	1.19128	10.2067	13.5336	10.8935	9.20256	15.7749	12.9439	11.844	12.191	19.6163	26.0101	20.9361	17.6864	30.3177	24.8767	22.763	23.4299	520.32	TRINITY_DN97097_c1_g1_i3	gi|1176104712|ref|XP_020623172.1|	1176104712 ; uncharacterized protein LOC110060719 isoform X2 [Orbicella faveolata] ; 48498 ; 533	48498	species=Montastraea faveolata;genus=Montastraea;family=Montastraeidae;suborder=Faviina;order=Scleractinia;subclass=Hexacorallia;class=Anthozoa;phylum=Cnidaria;no rank=Eumetazoa;kingdom=Metazoa;no rank=Opisthokonta;superkingdom=Eukaryota;no rank=cellular organisms;no rank=root	226	48.673	5.37e-66	223	221	223	748	533	88.6	41.8	NA	NA	NA	NA	NA	NA
TRINITY_DN103586_c1_g1	TRINITY_DN103586_c1_g1_i1;TRINITY_DN103586_c1_g1_i2;TRINITY_DN103586_c1_g1_i3;TRINITY_DN103586_c1_g1_i4;TRINITY_DN103586_c1_g1_i5;TRINITY_DN103586_c1_g1_i6;TRINITY_DN103586_c1_g1_i7;TRINITY_DN103586_c1_g1_i8;TRINITY_DN103586_c1_g1_i9;TRINITY_DN103586_c1_g1_i10;TRINITY_DN103586_c1_g1_i11;TRINITY_DN103586_c1_g1_i12;TRINITY_DN103586_c1_g1_i13;TRINITY_DN103586_c1_g1_i14;TRINITY_DN103586_c1_g1_i15;TRINITY_DN103586_c1_g1_i16;TRINITY_DN103586_c1_g1_i17;TRINITY_DN103586_c1_g1_i18;TRINITY_DN103586_c1_g1_i19;TRINITY_DN103586_c1_g1_i20;TRINITY_DN103586_c1_g1_i21;TRINITY_DN103586_c1_g1_i22;TRINITY_DN103586_c1_g1_i23;TRINITY_DN103586_c1_g1_i24;TRINITY_DN103586_c1_g1_i25	25	1005481405 ; PREDICTED: roundabout homolog 1-like [Acropora digitifera] ; 70779 ; 564	0.252379	0.51102	1.19117	12.2481	41.5151	6.30674	3.36679	21.2669	41.5329	7.03938	3.68031	24.0602	81.5526	12.389	6.61374	41.7768	81.5874	13.8282	7.22962	509.06	TRINITY_DN103586_c1_g1_i23	gi|1005481405|ref|XP_015777409.1|	1005481405 ; PREDICTED: roundabout homolog 1-like [Acropora digitifera] ; 70779 ; 564	70779	species=Acropora digitifera;genus=Acropora;family=Acroporidae;suborder=Astrocoeniina;order=Scleractinia;subclass=Hexacorallia;class=Anthozoa;phylum=Cnidaria;no rank=Eumetazoa;kingdom=Metazoa;no rank=Opisthokonta;superkingdom=Eukaryota;no rank=cellular organisms;no rank=root	383	39.948	4.18e-78	373	381	373	1173	564	97.4	66.1	anchored component of membrane;intrinsic component of membrane;membrane part;cellular_component;membrane;plasma membrane;cell part;cell;cell periphery;septate junction;apical junction complex;cell-cell junction;cell junction;occluding junction;protein homodimerization activity;protein dimerization activity;protein binding;binding;molecular_function;identical protein binding;cell adhesion involved in heart morphogenesis;heart morphogenesis;animal organ morphogenesis;animal organ development;system development;multicellular organism development;single-multicellular organism process;single-organism process;biological_process;multicellular organismal process;single-organism developmental process;developmental process;anatomical structure development;anatomical structure morphogenesis;heart development;circulatory system development;cell adhesion;biological adhesion;homophilic cell adhesion via plasma membrane adhesion molecules;cell-cell adhesion via plasma-membrane adhesion molecules;cell-cell adhesion;maintenance of epithelial integrity, open tracheal system;epithelial structure maintenance;tissue homeostasis;anatomical structure homeostasis;homeostatic process;regulation of biological quality;biological regulation;multicellular organismal homeostasis;regulation of tube architecture, open tracheal system;open tracheal system development;respiratory system development;morphogenesis of embryonic epithelium;morphogenesis of an epithelium;tissue morphogenesis;tissue development;epithelium development;embryonic morphogenesis;embryo development;regulation of tube size, open tracheal system;regulation of tube size;regulation of anatomical structure size;septate junction assembly;apical junction assembly;cell-cell junction assembly;cell-cell junction organization;cell junction organization;cellular component organization;cellular component organization or biogenesis;cellular process;single-organism cellular process;cell junction assembly;cellular component assembly;cellular component biogenesis;basal lamina;extracellular matrix component;extracellular region part;extracellular region;extracellular matrix;basement membrane;proteinaceous extracellular matrix;extracellular exosome;extracellular vesicle;vesicle;membrane-bounded organelle;organelle;extracellular organelle;extracellular space;focal adhesion;cell-substrate adherens junction;cell-substrate junction;adherens junction;anchoring junction;Golgi lumen;Golgi apparatus part;intracellular organelle part;intracellular organelle;intracellular;intracellular part;organelle part;Golgi apparatus;cytoplasmic part;cytoplasm;intracellular membrane-bounded organelle;endomembrane system;intracellular organelle lumen;organelle lumen;membrane-enclosed lumen;lysosomal lumen;lysosome;lytic vacuole;vacuole;vacuolar lumen;vacuolar part;metal ion binding;cation binding;ion binding;protein C-terminus binding;angiogenesis;blood vessel morphogenesis;blood vessel development;vasculature development;cardiovascular system development;anatomical structure formation involved in morphogenesis;brain development;central nervous system development;nervous system development;head development;carbohydrate metabolic process;primary metabolic process;metabolic process;organic substance metabolic process;cardiac muscle tissue development;striated muscle tissue development;muscle tissue development;cartilage development involved in endochondral bone morphogenesis;cartilage development;skeletal system development;connective tissue development;endochondral bone morphogenesis;bone morphogenesis;bone development;skeletal system morphogenesis;cellular protein metabolic process;protein metabolic process;macromolecule metabolic process;cellular macromolecule metabolic process;cellular metabolic process;chondrocyte differentiation;cell differentiation;cellular developmental process;chondroitin sulfate metabolic process;mucopolysaccharide metabolic process;glycosaminoglycan metabolic process;aminoglycan metabolic process;organonitrogen compound metabolic process;nitrogen compound metabolic process;carbohydrate derivative metabolic process;chondroitin sulfate proteoglycan metabolic process;oxoacid metabolic process;organic acid metabolic process;small molecule metabolic process;single-organism metabolic process;sulfur compound metabolic process;proteoglycan metabolic process;glycoprotein metabolic process;embryonic skeletal system morphogenesis;embryonic skeletal system development;chordate embryonic development;embryo development ending in birth or egg hatching;embryonic organ morphogenesis;embryonic organ development;endochondral ossification;replacement ossification;ossification;extracellular matrix disassembly;extracellular matrix organization;extracellular structure organization;cellular component disassembly;glycosaminoglycan biosynthetic process;aminoglycan biosynthetic process;carbohydrate derivative biosynthetic process;organic substance biosynthetic process;biosynthetic process;macromolecule biosynthetic process;organonitrogen compound biosynthetic process;glycosaminoglycan catabolic process;aminoglycan catabolic process;macromolecule catabolic process;organic substance catabolic process;catabolic process;organonitrogen compound catabolic process;carbohydrate derivative catabolic process;lipoprotein metabolic process;phototransduction, visible light;detection of visible light;detection of light stimulus;detection of abiotic stimulus;response to abiotic stimulus;response to stimulus;detection of stimulus;detection of external stimulus;response to external stimulus;response to light stimulus;response to radiation;phototransduction;signal transduction;cellular response to stimulus;single organism signaling;signaling;cell communication;regulation of cellular process;regulation of biological process;protein localization;macromolecule localization;localization;retinoid metabolic process;diterpenoid metabolic process;terpenoid metabolic process;isoprenoid metabolic process;cellular lipid metabolic process;lipid metabolic process;pattern specification process;spinal cord motor neuron differentiation;ventral spinal cord development;spinal cord development;central nervous system neuron differentiation;neuron differentiation;generation of neurons;neurogenesis;cell differentiation in spinal cord;integral component of membrane;postsynaptic membrane;postsynapse;synapse;synapse part;synaptic membrane;plasma membrane region;plasma membrane part;ATP binding;adenyl ribonucleotide binding;adenyl nucleotide binding;purine nucleotide binding;nucleotide binding;small molecule binding;nucleoside phosphate binding;organic cyclic compound binding;heterocyclic compound binding;purine ribonucleotide binding;ribonucleotide binding;carbohydrate derivative binding;purine ribonucleoside triphosphate binding;anion binding;transmembrane receptor protein tyrosine kinase activity;protein tyrosine kinase activity;protein kinase activity;phosphotransferase activity, alcohol group as acceptor;transferase activity, transferring phosphorus-containing groups;transferase activity;catalytic activity;kinase activity;transmembrane receptor protein kinase activity;transmembrane signaling receptor activity;signaling receptor activity;receptor activity;molecular transducer activity;signal transducer activity;transmembrane receptor activity;regulation of synaptic growth at neuromuscular junction;regulation of synapse assembly;regulation of cellular component biogenesis;regulation of nervous system development;regulation of multicellular organismal development;regulation of developmental process;regulation of multicellular organismal process;regulation of synapse organization;regulation of cellular component organization;regulation of synapse structure or activity;synapse organization;synapse assembly;regulation of developmental growth;developmental growth;growth;regulation of growth;regulation of neuromuscular junction development;neuromuscular junction development;synaptic growth at neuromuscular junction;membrane raft;membrane microdomain;membrane region;whole membrane;myelin sheath;carbohydrate binding;glycoprotein binding;cerebellum development;metencephalon development;hindbrain development;neuron projection development;cell projection organization;neuron development;cell development;Notch signaling pathway;cell surface receptor signaling pathway;positive regulation of gene expression;regulation of gene expression;regulation of macromolecule metabolic process;regulation of metabolic process;gene expression;positive regulation of macromolecule metabolic process;positive regulation of metabolic process;positive regulation of biological process;positive regulation of neuron projection development;positive regulation of cell projection organization;positive regulation of cellular component organization;positive regulation of cellular process;regulation of cell projection organization;positive regulation of neuron differentiation;regulation of neuron differentiation;regulation of neurogenesis;regulation of cell development;regulation of cell differentiation;positive regulation of neurogenesis;positive regulation of nervous system development;positive regulation of developmental process;positive regulation of multicellular organismal process;positive regulation of cell development;positive regulation of cell differentiation;regulation of neuron projection development;positive regulation of peptidyl-tyrosine phosphorylation;regulation of peptidyl-tyrosine phosphorylation;regulation of protein phosphorylation;protein phosphorylation;cellular protein modification process;protein modification process;macromolecule modification;phosphorylation;phosphate-containing compound metabolic process;phosphorus metabolic process;regulation of protein modification process;regulation of cellular protein metabolic process;regulation of protein metabolic process;regulation of primary metabolic process;regulation of cellular metabolic process;regulation of phosphorylation;regulation of phosphate metabolic process;regulation of phosphorus metabolic process;peptidyl-tyrosine phosphorylation;peptidyl-tyrosine modification;peptidyl-amino acid modification;positive regulation of protein phosphorylation;positive regulation of phosphorylation;positive regulation of phosphate metabolic process;positive regulation of phosphorus metabolic process;positive regulation of cellular metabolic process;positive regulation of protein modification process;positive regulation of cellular protein metabolic process;positive regulation of protein metabolic process;positive regulation of sodium ion transport;regulation of sodium ion transport;regulation of metal ion transport;regulation of ion transport;ion transport;transport;establishment of localization;regulation of transport;regulation of localization;metal ion transport;cation transport;sodium ion transport;monovalent inorganic cation transport;positive regulation of ion transport;positive regulation of transport;basolateral plasma membrane;cell body fiber;neuron projection;cell projection;neuron part;cell-cell adherens junction;dendrite;somatodendritic compartment;integral component of plasma membrane;intrinsic component of plasma membrane;synaptic vesicle;exocytic vesicle;secretory vesicle;cytoplasmic vesicle;intracellular vesicle;transport vesicle;presynapse;varicosity;axon part;cell projection part;axon;main axon;cell adhesion molecule binding;PDZ domain binding;protein domain specific binding;receptor binding;adherens junction organization;apoptotic process;programmed cell death;cell death;calcium-independent cell-cell adhesion via plasma membrane cell-adhesion molecules;cell recognition;heterophilic cell-cell adhesion via plasma membrane cell adhesion molecules;immune system process;positive regulation of cytokine secretion;cytokine secretion;cytokine production;protein secretion;secretion by cell;secretion;single-organism transport;single-organism localization;protein transport;establishment of protein localization;peptide transport;amide transport;nitrogen compound transport;organic substance transport;peptide secretion;positive regulation of protein secretion;positive regulation of peptide secretion;positive regulation of secretion;regulation of secretion;regulation of peptide secretion;regulation of peptide transport;regulation of protein secretion;regulation of protein transport;regulation of establishment of protein localization;regulation of protein localization;regulation of secretion by cell;positive regulation of secretion by cell;positive regulation of protein transport;positive regulation of establishment of protein localization;regulation of cytokine secretion;regulation of cytokine production;positive regulation of cytokine production;positive regulation of natural killer cell mediated cytotoxicity;positive regulation of natural killer cell mediated immunity;positive regulation of lymphocyte mediated immunity;positive regulation of leukocyte mediated immunity;leukocyte mediated immunity;immune effector process;regulation of leukocyte mediated immunity;regulation of immune effector process;regulation of immune system process;positive regulation of immune effector process;positive regulation of immune system process;regulation of lymphocyte mediated immunity;lymphocyte mediated immunity;regulation of natural killer cell mediated immunity;natural killer cell mediated immunity;innate immune response;defense response;response to stress;immune response;regulation of innate immune response;regulation of defense response;regulation of response to stress;regulation of response to stimulus;regulation of immune response;positive regulation of innate immune response;positive regulation of immune response;positive regulation of response to stimulus;positive regulation of defense response;natural killer cell mediated cytotoxicity;leukocyte mediated cytotoxicity;cell killing;regulation of natural killer cell mediated cytotoxicity;regulation of leukocyte mediated cytotoxicity;regulation of cell killing;positive regulation of leukocyte mediated cytotoxicity;positive regulation of cell killing;spermatogenesis;male gamete generation;gamete generation;sexual reproduction;reproduction;multi-organism reproductive process;multi-organism process;reproductive process;single organism reproductive process;multicellular organismal reproductive process;multicellular organism reproduction;susceptibility to natural killer cell mediated cytotoxicity;unidimensional cell growth;developmental growth involved in morphogenesis;cell growth;cell morphogenesis;cellular component morphogenesis	GO:0031225;GO:0031224;GO:0044425;GO:0005575;GO:0016020;GO:0005886;GO:0044464;GO:0005623;GO:0071944;GO:0005918;GO:0043296;GO:0005911;GO:0030054;GO:0070160;GO:0042803;GO:0046983;GO:0005515;GO:0005488;GO:0003674;GO:0042802;GO:0061343;GO:0003007;GO:0009887;GO:0048513;GO:0048731;GO:0007275;GO:0044707;GO:0044699;GO:0008150;GO:0032501;GO:0044767;GO:0032502;GO:0048856;GO:0009653;GO:0007507;GO:0072359;GO:0007155;GO:0022610;GO:0007156;GO:0098742;GO:0098609;GO:0035160;GO:0010669;GO:0001894;GO:0060249;GO:0042592;GO:0065008;GO:0065007;GO:0048871;GO:0035152;GO:0007424;GO:0060541;GO:0016331;GO:0002009;GO:0048729;GO:0009888;GO:0060429;GO:0048598;GO:0009790;GO:0035151;GO:0035150;GO:0090066;GO:0019991;GO:0043297;GO:0007043;GO:0045216;GO:0034330;GO:0016043;GO:0071840;GO:0009987;GO:0044763;GO:0034329;GO:0022607;GO:0044085;GO:0005605;GO:0044420;GO:0044421;GO:0005576;GO:0031012;GO:0005604;GO:0005578;GO:0070062;GO:1903561;GO:0031982;GO:0043227;GO:0043226;GO:0043230;GO:0005615;GO:0005925;GO:0005924;GO:0030055;GO:0005912;GO:0070161;GO:0005796;GO:0044431;GO:0044446;GO:0043229;GO:0005622;GO:0044424;GO:0044422;GO:0005794;GO:0044444;GO:0005737;GO:0043231;GO:0012505;GO:0070013;GO:0043233;GO:0031974;GO:0043202;GO:0005764;GO:0000323;GO:0005773;GO:0005775;GO:0044437;GO:0046872;GO:0043169;GO:0043167;GO:0008022;GO:0001525;GO:0048514;GO:0001568;GO:0001944;GO:0072358;GO:0048646;GO:0007420;GO:0007417;GO:0007399;GO:0060322;GO:0005975;GO:0044238;GO:0008152;GO:0071704;GO:0048738;GO:0014706;GO:0060537;GO:0060351;GO:0051216;GO:0001501;GO:0061448;GO:0060350;GO:0060349;GO:0060348;GO:0048705;GO:0044267;GO:0019538;GO:0043170;GO:0044260;GO:0044237;GO:0002062;GO:0030154;GO:0048869;GO:0030204;GO:1903510;GO:0030203;GO:0006022;GO:1901564;GO:0006807;GO:1901135;GO:0050654;GO:0043436;GO:0006082;GO:0044281;GO:0044710;GO:0006790;GO:0006029;GO:0009100;GO:0048704;GO:0048706;GO:0043009;GO:0009792;GO:0048562;GO:0048568;GO:0001958;GO:0036075;GO:0001503;GO:0022617;GO:0030198;GO:0043062;GO:0022411;GO:0006024;GO:0006023;GO:1901137;GO:1901576;GO:0009058;GO:0009059;GO:1901566;GO:0006027;GO:0006026;GO:0009057;GO:1901575;GO:0009056;GO:1901565;GO:1901136;GO:0042157;GO:0007603;GO:0009584;GO:0009583;GO:0009582;GO:0009628;GO:0050896;GO:0051606;GO:0009581;GO:0009605;GO:0009416;GO:0009314;GO:0007602;GO:0007165;GO:0051716;GO:0044700;GO:0023052;GO:0007154;GO:0050794;GO:0050789;GO:0008104;GO:0033036;GO:0051179;GO:0001523;GO:0016101;GO:0006721;GO:0006720;GO:0044255;GO:0006629;GO:0007389;GO:0021522;GO:0021517;GO:0021510;GO:0021953;GO:0030182;GO:0048699;GO:0022008;GO:0021515;GO:0016021;GO:0045211;GO:0098794;GO:0045202;GO:0044456;GO:0097060;GO:0098590;GO:0044459;GO:0005524;GO:0032559;GO:0030554;GO:0017076;GO:0000166;GO:0036094;GO:1901265;GO:0097159;GO:1901363;GO:0032555;GO:0032553;GO:0097367;GO:0035639;GO:0043168;GO:0004714;GO:0004713;GO:0004672;GO:0016773;GO:0016772;GO:0016740;GO:0003824;GO:0016301;GO:0019199;GO:0004888;GO:0038023;GO:0004872;GO:0060089;GO:0004871;GO:0099600;GO:0008582;GO:0051963;GO:0044087;GO:0051960;GO:2000026;GO:0050793;GO:0051239;GO:0050807;GO:0051128;GO:0050803;GO:0050808;GO:0007416;GO:0048638;GO:0048589;GO:0040007;GO:0040008;GO:1904396;GO:0007528;GO:0051124;GO:0045121;GO:0098857;GO:0098589;GO:0098805;GO:0043209;GO:0030246;GO:0001948;GO:0021549;GO:0022037;GO:0030902;GO:0031175;GO:0030030;GO:0048666;GO:0048468;GO:0007219;GO:0007166;GO:0010628;GO:0010468;GO:0060255;GO:0019222;GO:0010467;GO:0010604;GO:0009893;GO:0048518;GO:0010976;GO:0031346;GO:0051130;GO:0048522;GO:0031344;GO:0045666;GO:0045664;GO:0050767;GO:0060284;GO:0045595;GO:0050769;GO:0051962;GO:0051094;GO:0051240;GO:0010720;GO:0045597;GO:0010975;GO:0050731;GO:0050730;GO:0001932;GO:0006468;GO:0006464;GO:0036211;GO:0043412;GO:0016310;GO:0006796;GO:0006793;GO:0031399;GO:0032268;GO:0051246;GO:0080090;GO:0031323;GO:0042325;GO:0019220;GO:0051174;GO:0018108;GO:0018212;GO:0018193;GO:0001934;GO:0042327;GO:0045937;GO:0010562;GO:0031325;GO:0031401;GO:0032270;GO:0051247;GO:0010765;GO:0002028;GO:0010959;GO:0043269;GO:0006811;GO:0006810;GO:0051234;GO:0051049;GO:0032879;GO:0030001;GO:0006812;GO:0006814;GO:0015672;GO:0043270;GO:0051050;GO:0016323;GO:0070852;GO:0043005;GO:0042995;GO:0097458;GO:0005913;GO:0030425;GO:0036477;GO:0005887;GO:0031226;GO:0008021;GO:0070382;GO:0099503;GO:0031410;GO:0097708;GO:0030133;GO:0098793;GO:0043196;GO:0033267;GO:0044463;GO:0030424;GO:0044304;GO:0050839;GO:0030165;GO:0019904;GO:0005102;GO:0034332;GO:0006915;GO:0012501;GO:0008219;GO:0016338;GO:0008037;GO:0007157;GO:0002376;GO:0050715;GO:0050663;GO:0001816;GO:0009306;GO:0032940;GO:0046903;GO:0044765;GO:1902578;GO:0015031;GO:0045184;GO:0015833;GO:0042886;GO:0071705;GO:0071702;GO:0002790;GO:0050714;GO:0002793;GO:0051047;GO:0051046;GO:0002791;GO:0090087;GO:0050708;GO:0051223;GO:0070201;GO:0032880;GO:1903530;GO:1903532;GO:0051222;GO:1904951;GO:0050707;GO:0001817;GO:0001819;GO:0045954;GO:0002717;GO:0002708;GO:0002705;GO:0002443;GO:0002252;GO:0002703;GO:0002697;GO:0002682;GO:0002699;GO:0002684;GO:0002706;GO:0002449;GO:0002715;GO:0002228;GO:0045087;GO:0006952;GO:0006950;GO:0006955;GO:0045088;GO:0031347;GO:0080134;GO:0048583;GO:0050776;GO:0045089;GO:0050778;GO:0048584;GO:0031349;GO:0042267;GO:0001909;GO:0001906;GO:0042269;GO:0001910;GO:0031341;GO:0001912;GO:0031343;GO:0007283;GO:0048232;GO:0007276;GO:0019953;GO:0000003;GO:0044703;GO:0051704;GO:0022414;GO:0044702;GO:0048609;GO:0032504;GO:0042271;GO:0009826;GO:0060560;GO:0016049;GO:0000902;GO:0032989	3463	TRINITY_DN103586_c1_g1_i1;TRINITY_DN103586_c1_g1_i3;TRINITY_DN103586_c1_g1_i4;TRINITY_DN103586_c1_g1_i5;TRINITY_DN103586_c1_g1_i6;TRINITY_DN103586_c1_g1_i7;TRINITY_DN103586_c1_g1_i8;TRINITY_DN103586_c1_g1_i9;TRINITY_DN103586_c1_g1_i11;TRINITY_DN103586_c1_g1_i12;TRINITY_DN103586_c1_g1_i13;TRINITY_DN103586_c1_g1_i14;TRINITY_DN103586_c1_g1_i15;TRINITY_DN103586_c1_g1_i17;TRINITY_DN103586_c1_g1_i18;TRINITY_DN103586_c1_g1_i20;TRINITY_DN103586_c1_g1_i21;TRINITY_DN103586_c1_g1_i23;TRINITY_DN103586_c1_g1_i25	PF13927.3^Ig_3^Immunoglobulin domain^2-54^E:1.3e-07`PF07679.13^I-set^Immunoglobulin I-set domain^2-58^E:7.9e-06`PF13895.3^Ig_2^Immunoglobulin domain^2-68^E:6.1e-08`PF13927.3^Ig_3^Immunoglobulin domain^82-137^E:1.7e-07`PF01390.17^SEA^SEA domain^172-229^E:7.2e-05;PF13927.3^Ig_3^Immunoglobulin domain^11-83^E:1.3e-13`PF07679.13^I-set^Immunoglobulin I-set domain^12-89^E:2.1e-11`PF13895.3^Ig_2^Immunoglobulin domain^16-97^E:1.4e-11`PF00047.22^ig^Immunoglobulin domain^23-90^E:2.7e-07`PF13927.3^Ig_3^Immunoglobulin domain^101-166^E:7.3e-09`PF07679.13^I-set^Immunoglobulin I-set domain^108-179^E:2.1e-05`PF01390.17^SEA^SEA domain^203-257^E:6.6e-05;PF13927.3^Ig_3^Immunoglobulin domain^42-114^E:9e-14`PF07679.13^I-set^Immunoglobulin I-set domain^43-126^E:7.7e-13`PF13895.3^Ig_2^Immunoglobulin domain^50-128^E:1.6e-14`PF00047.22^ig^Immunoglobulin domain^50-121^E:2e-10`PF13927.3^Ig_3^Immunoglobulin domain^132-197^E:5.5e-09`PF07679.13^I-set^Immunoglobulin I-set domain^138-210^E:1.4e-06;PF13927.3^Ig_3^Immunoglobulin domain^2-54^E:1.3e-07`PF13895.3^Ig_2^Immunoglobulin domain^2-68^E:8.3e-09`PF07679.13^I-set^Immunoglobulin I-set domain^2-67^E:4.8e-06`PF13927.3^Ig_3^Immunoglobulin domain^74-139^E:5.9e-09`PF07679.13^I-set^Immunoglobulin I-set domain^81-152^E:1.7e-05`PF01390.17^SEA^SEA domain^174-230^E:1.8e-05;PF13927.3^Ig_3^Immunoglobulin domain^11-83^E:1.3e-13`PF07679.13^I-set^Immunoglobulin I-set domain^12-96^E:9e-12`PF13895.3^Ig_2^Immunoglobulin domain^16-97^E:1.5e-13`PF00047.22^ig^Immunoglobulin domain^23-92^E:4.9e-08`PF13927.3^Ig_3^Immunoglobulin domain^103-168^E:7.4e-09`PF07679.13^I-set^Immunoglobulin I-set domain^110-181^E:2.2e-05`PF01390.17^SEA^SEA domain^205-259^E:6.7e-05;PF13927.3^Ig_3^Immunoglobulin domain^22-77^E:1.2e-08`PF07679.13^I-set^Immunoglobulin I-set domain^22-88^E:2.4e-07;PF13927.3^Ig_3^Immunoglobulin domain^38-103^E:4.2e-09`PF07679.13^I-set^Immunoglobulin I-set domain^47-116^E:4.5e-06`PF01390.17^SEA^SEA domain^140-194^E:4e-05;PF13927.3^Ig_3^Immunoglobulin domain^22-77^E:1.3e-07`PF01390.17^SEA^SEA domain^112-169^E:3.9e-05;PF13927.3^Ig_3^Immunoglobulin domain^44-109^E:1.9e-09;PF13927.3^Ig_3^Immunoglobulin domain^44-109^E:4.5e-09`PF07679.13^I-set^Immunoglobulin I-set domain^53-122^E:1.7e-06;PF13927.3^Ig_3^Immunoglobulin domain^1-59^E:6e-09`PF07679.13^I-set^Immunoglobulin I-set domain^1-63^E:8.3e-07`PF13895.3^Ig_2^Immunoglobulin domain^1-73^E:1.8e-09`PF13927.3^Ig_3^Immunoglobulin domain^87-142^E:6.7e-08`PF07679.13^I-set^Immunoglobulin I-set domain^87-155^E:5.4e-07;PF13927.3^Ig_3^Immunoglobulin domain^11-83^E:1.1e-13`PF07679.13^I-set^Immunoglobulin I-set domain^12-89^E:1.7e-11`PF13895.3^Ig_2^Immunoglobulin domain^16-97^E:1.1e-11`PF00047.22^ig^Immunoglobulin domain^23-90^E:2.2e-07`PF13927.3^Ig_3^Immunoglobulin domain^106-166^E:4.7e-08`PF07679.13^I-set^Immunoglobulin I-set domain^108-179^E:9.4e-06;PF13927.3^Ig_3^Immunoglobulin domain^11-83^E:2.4e-13`PF07679.13^I-set^Immunoglobulin I-set domain^12-89^E:3.9e-11`PF13895.3^Ig_2^Immunoglobulin domain^16-97^E:2.6e-11`PF00047.22^ig^Immunoglobulin domain^23-90^E:4.6e-07`PF13927.3^Ig_3^Immunoglobulin domain^101-166^E:3.4e-08`PF07679.13^I-set^Immunoglobulin I-set domain^108-179^E:1.7e-05;PF13927.3^Ig_3^Immunoglobulin domain^2-54^E:2.3e-07`PF13895.3^Ig_2^Immunoglobulin domain^2-68^E:1.6e-08`PF07679.13^I-set^Immunoglobulin I-set domain^2-67^E:9e-06`PF13927.3^Ig_3^Immunoglobulin domain^74-139^E:3e-08`PF07679.13^I-set^Immunoglobulin I-set domain^81-152^E:1.5e-05;PF13927.3^Ig_3^Immunoglobulin domain^11-83^E:1.3e-13`PF07679.13^I-set^Immunoglobulin I-set domain^12-87^E:1.5e-11`PF13895.3^Ig_2^Immunoglobulin domain^16-97^E:1.1e-12`PF00047.22^ig^Immunoglobulin domain^23-89^E:1.7e-07`PF13927.3^Ig_3^Immunoglobulin domain^111-166^E:2.8e-07;PF07679.13^I-set^Immunoglobulin I-set domain^22-90^E:2.4e-07`PF13927.3^Ig_3^Immunoglobulin domain^22-77^E:3.1e-08;PF07679.13^I-set^Immunoglobulin I-set domain^49-115^E:3.9e-07`PF13927.3^Ig_3^Immunoglobulin domain^49-104^E:1.8e-08;PF13927.3^Ig_3^Immunoglobulin domain^42-114^E:2.2e-13`PF07679.13^I-set^Immunoglobulin I-set domain^43-126^E:1.9e-12`PF13895.3^Ig_2^Immunoglobulin domain^50-128^E:4e-14`PF00047.22^ig^Immunoglobulin domain^50-121^E:4.8e-10`PF13927.3^Ig_3^Immunoglobulin domain^132-197^E:9.6e-09`PF07679.13^I-set^Immunoglobulin I-set domain^138-210^E:1.3e-06;PF07679.13^I-set^Immunoglobulin I-set domain^54-122^E:4.7e-07`PF13927.3^Ig_3^Immunoglobulin domain^54-109^E:5.9e-08`PF01390.17^SEA^SEA domain^144-200^E:1.3e-05	.;.;.;.;.;.;.;.;.;.;.;.;.;.;.;.;.;.;.
TRINITY_DN101497_c0_g1	TRINITY_DN101497_c0_g1_i1;TRINITY_DN101497_c0_g1_i2;TRINITY_DN101497_c0_g1_i3;TRINITY_DN101497_c0_g1_i4;TRINITY_DN101497_c0_g1_i5;TRINITY_DN101497_c0_g1_i6;TRINITY_DN101497_c0_g1_i7;TRINITY_DN101497_c0_g1_i8;TRINITY_DN101497_c0_g1_i9;TRINITY_DN101497_c0_g1_i10;TRINITY_DN101497_c0_g1_i11;TRINITY_DN101497_c0_g1_i12;TRINITY_DN101497_c0_g1_i13;TRINITY_DN101497_c0_g1_i14;TRINITY_DN101497_c0_g1_i15;TRINITY_DN101497_c0_g1_i16;TRINITY_DN101497_c0_g1_i17;TRINITY_DN101497_c0_g1_i18;TRINITY_DN101497_c0_g1_i19;TRINITY_DN101497_c0_g1_i20;TRINITY_DN101497_c0_g1_i21;TRINITY_DN101497_c0_g1_i22;TRINITY_DN101497_c0_g1_i23;TRINITY_DN101497_c0_g1_i24;TRINITY_DN101497_c0_g1_i25;TRINITY_DN101497_c0_g1_i26;TRINITY_DN101497_c0_g1_i27	27	1176078422 ; uncharacterized protein LOC110047860 isoform X1 [Orbicella faveolata] ; 48498 ; 1028	0.252335	0.513533	1.19113	20.9238	24.8725	23.1247	24.0164	20.6827	26.2254	20.7829	52.4444	21.0156	24.9817	23.2262	24.1219	20.7734	26.3405	20.8741	52.6746	995.63	TRINITY_DN101497_c0_g1_i24	gi|1176078422|ref|XP_020609262.1|	1176078422 ; uncharacterized protein LOC110047860 isoform X1 [Orbicella faveolata] ; 48498 ; 1028	48498	species=Montastraea faveolata;genus=Montastraea;family=Montastraeidae;suborder=Faviina;order=Scleractinia;subclass=Hexacorallia;class=Anthozoa;phylum=Cnidaria;no rank=Eumetazoa;kingdom=Metazoa;no rank=Opisthokonta;superkingdom=Eukaryota;no rank=cellular organisms;no rank=root	546	42.308	4e-105	531	541	531	1651	1028	98.3	51.7	cytoplasm;intracellular part;cell part;cellular_component;cell;intracellular;cytosol;cytoplasmic part;nucleus;intracellular membrane-bounded organelle;membrane-bounded organelle;organelle;intracellular organelle;ATP binding;adenyl ribonucleotide binding;adenyl nucleotide binding;purine nucleotide binding;nucleotide binding;small molecule binding;binding;molecular_function;nucleoside phosphate binding;organic cyclic compound binding;heterocyclic compound binding;purine ribonucleotide binding;ribonucleotide binding;carbohydrate derivative binding;purine ribonucleoside triphosphate binding;anion binding;ion binding;RNA polymerase II core promoter sequence-specific DNA binding;core promoter sequence-specific DNA binding;transcription regulatory region sequence-specific DNA binding;transcription regulatory region DNA binding;regulatory region DNA binding;regulatory region nucleic acid binding;nucleic acid binding;DNA binding;sequence-specific double-stranded DNA binding;sequence-specific DNA binding;double-stranded DNA binding;core promoter binding;RNA polymerase II regulatory region sequence-specific DNA binding;RNA polymerase II regulatory region DNA binding;defense response to virus;defense response to other organism;response to other organism;multi-organism process;biological_process;response to external biotic stimulus;response to biotic stimulus;response to stimulus;response to external stimulus;defense response;response to stress;response to virus;viral process;multi-organism cellular process;cellular process;symbiosis, encompassing mutualism through parasitism;interspecies interaction between organisms;immune effector process;immune system process;innate immune response;immune response;negative regulation of NF-kappaB transcription factor activity;negative regulation of sequence-specific DNA binding transcription factor activity;negative regulation of biological process;regulation of biological process;biological regulation;regulation of sequence-specific DNA binding transcription factor activity;regulation of transcription, DNA-templated;regulation of cellular macromolecule biosynthetic process;cellular macromolecule biosynthetic process;cellular biosynthetic process;biosynthetic process;metabolic process;cellular metabolic process;cellular macromolecule metabolic process;macromolecule metabolic process;organic substance metabolic process;macromolecule biosynthetic process;organic substance biosynthetic process;regulation of macromolecule biosynthetic process;regulation of macromolecule metabolic process;regulation of metabolic process;regulation of biosynthetic process;regulation of cellular biosynthetic process;regulation of cellular metabolic process;regulation of cellular process;transcription, DNA-templated;nucleic acid-templated transcription;RNA biosynthetic process;nucleobase-containing compound biosynthetic process;heterocycle biosynthetic process;heterocycle metabolic process;cellular nitrogen compound biosynthetic process;cellular nitrogen compound metabolic process;nitrogen compound metabolic process;organic cyclic compound biosynthetic process;organic cyclic compound metabolic process;nucleobase-containing compound metabolic process;cellular aromatic compound metabolic process;primary metabolic process;aromatic compound biosynthetic process;RNA metabolic process;nucleic acid metabolic process;gene expression;regulation of gene expression;regulation of nucleic acid-templated transcription;regulation of RNA biosynthetic process;regulation of RNA metabolic process;regulation of nucleobase-containing compound metabolic process;regulation of nitrogen compound metabolic process;regulation of primary metabolic process;regulation of molecular function;negative regulation of molecular function;negative regulation of type I interferon-mediated signaling pathway;negative regulation of innate immune response;regulation of innate immune response;regulation of defense response;regulation of response to stress;regulation of response to stimulus;regulation of immune response;regulation of immune system process;negative regulation of immune response;negative regulation of immune system process;negative regulation of response to stimulus;negative regulation of defense response;regulation of type I interferon-mediated signaling pathway;type I interferon signaling pathway;cellular response to type I interferon;response to type I interferon;response to cytokine;response to organic substance;response to chemical;cellular response to cytokine stimulus;cellular response to organic substance;cellular response to chemical stimulus;cellular response to stimulus;cytokine-mediated signaling pathway;cell surface receptor signaling pathway;signal transduction;single organism signaling;single-organism process;signaling;cell communication;regulation of cytokine-mediated signaling pathway;regulation of signal transduction;regulation of cell communication;regulation of signaling;regulation of response to cytokine stimulus;negative regulation of cytokine-mediated signaling pathway;negative regulation of response to cytokine stimulus;negative regulation of signal transduction;negative regulation of cell communication;negative regulation of cellular process;negative regulation of signaling;positive regulation of interferon-gamma-mediated signaling pathway;positive regulation of response to interferon-gamma;positive regulation of response to cytokine stimulus;positive regulation of response to stimulus;positive regulation of biological process;positive regulation of innate immune response;positive regulation of immune response;positive regulation of immune system process;positive regulation of defense response;response to interferon-gamma;regulation of response to interferon-gamma;interferon-gamma-mediated signaling pathway;cellular response to interferon-gamma;positive regulation of cytokine-mediated signaling pathway;positive regulation of signal transduction;positive regulation of cell communication;positive regulation of cellular process;positive regulation of signaling;regulation of interferon-gamma-mediated signaling pathway;positive regulation of MHC class I biosynthetic process;regulation of MHC class I biosynthetic process;MHC class I biosynthetic process;positive regulation of macromolecule biosynthetic process;positive regulation of biosynthetic process;positive regulation of metabolic process;positive regulation of macromolecule metabolic process;positive regulation of transcription from RNA polymerase II promoter;regulation of transcription from RNA polymerase II promoter;transcription from RNA polymerase II promoter;positive regulation of transcription, DNA-templated;positive regulation of nucleic acid-templated transcription;positive regulation of RNA biosynthetic process;positive regulation of cellular biosynthetic process;positive regulation of cellular metabolic process;positive regulation of RNA metabolic process;positive regulation of nucleobase-containing compound metabolic process;positive regulation of nitrogen compound metabolic process;positive regulation of gene expression;positive regulation of type I interferon-mediated signaling pathway;regulation of kinase activity;regulation of phosphorylation;regulation of phosphate metabolic process;regulation of phosphorus metabolic process;phosphorus metabolic process;phosphate-containing compound metabolic process;phosphorylation;regulation of transferase activity;regulation of catalytic activity;protein binding;cell division site;cell plate;chloroplast;plastid;nuclear envelope;endomembrane system;nuclear part;intracellular organelle part;organelle part;organelle envelope;envelope;nuclear membrane;organelle membrane;membrane;phragmoplast;plasma membrane;cell periphery;spindle;microtubule cytoskeleton;cytoskeleton;intracellular non-membrane-bounded organelle;non-membrane-bounded organelle;cytoskeletal part;GTPase activator activity;enzyme activator activity;enzyme regulator activity;molecular function regulator;GTPase regulator activity;nucleoside-triphosphatase regulator activity;cytokinesis by cell plate formation;mitotic cytokinetic process;cytokinetic process;cytokinesis;cell cycle process;cell cycle;single-organism cellular process;cell division;mitotic cell cycle;cytoskeleton-dependent cytokinesis;mitotic cytokinesis;mitotic cell cycle process;protein import into nucleus;protein targeting to nucleus;protein targeting;intracellular protein transport;intracellular transport;cellular localization;localization;establishment of localization in cell;establishment of localization;transport;protein transport;establishment of protein localization;protein localization;macromolecule localization;peptide transport;amide transport;nitrogen compound transport;organic substance transport;cellular protein localization;cellular macromolecule localization;establishment of protein localization to organelle;protein localization to organelle;protein localization to nucleus;nuclear transport;protein import;single-organism transport;single-organism localization;single-organism nuclear import;nuclear import;nucleocytoplasmic transport;single-organism intracellular transport;single-organism cellular localization	GO:0005737;GO:0044424;GO:0044464;GO:0005575;GO:0005623;GO:0005622;GO:0005829;GO:0044444;GO:0005634;GO:0043231;GO:0043227;GO:0043226;GO:0043229;GO:0005524;GO:0032559;GO:0030554;GO:0017076;GO:0000166;GO:0036094;GO:0005488;GO:0003674;GO:1901265;GO:0097159;GO:1901363;GO:0032555;GO:0032553;GO:0097367;GO:0035639;GO:0043168;GO:0043167;GO:0000979;GO:0001046;GO:0000976;GO:0044212;GO:0000975;GO:0001067;GO:0003676;GO:0003677;GO:1990837;GO:0043565;GO:0003690;GO:0001047;GO:0000977;GO:0001012;GO:0051607;GO:0098542;GO:0051707;GO:0051704;GO:0008150;GO:0043207;GO:0009607;GO:0050896;GO:0009605;GO:0006952;GO:0006950;GO:0009615;GO:0016032;GO:0044764;GO:0009987;GO:0044403;GO:0044419;GO:0002252;GO:0002376;GO:0045087;GO:0006955;GO:0032088;GO:0043433;GO:0048519;GO:0050789;GO:0065007;GO:0051090;GO:0006355;GO:2000112;GO:0034645;GO:0044249;GO:0009058;GO:0008152;GO:0044237;GO:0044260;GO:0043170;GO:0071704;GO:0009059;GO:1901576;GO:0010556;GO:0060255;GO:0019222;GO:0009889;GO:0031326;GO:0031323;GO:0050794;GO:0006351;GO:0097659;GO:0032774;GO:0034654;GO:0018130;GO:0046483;GO:0044271;GO:0034641;GO:0006807;GO:1901362;GO:1901360;GO:0006139;GO:0006725;GO:0044238;GO:0019438;GO:0016070;GO:0090304;GO:0010467;GO:0010468;GO:1903506;GO:2001141;GO:0051252;GO:0019219;GO:0051171;GO:0080090;GO:0065009;GO:0044092;GO:0060339;GO:0045824;GO:0045088;GO:0031347;GO:0080134;GO:0048583;GO:0050776;GO:0002682;GO:0050777;GO:0002683;GO:0048585;GO:0031348;GO:0060338;GO:0060337;GO:0071357;GO:0034340;GO:0034097;GO:0010033;GO:0042221;GO:0071345;GO:0071310;GO:0070887;GO:0051716;GO:0019221;GO:0007166;GO:0007165;GO:0044700;GO:0044699;GO:0023052;GO:0007154;GO:0001959;GO:0009966;GO:0010646;GO:0023051;GO:0060759;GO:0001960;GO:0060761;GO:0009968;GO:0010648;GO:0048523;GO:0023057;GO:0060335;GO:0060332;GO:0060760;GO:0048584;GO:0048518;GO:0045089;GO:0050778;GO:0002684;GO:0031349;GO:0034341;GO:0060330;GO:0060333;GO:0071346;GO:0001961;GO:0009967;GO:0010647;GO:0048522;GO:0023056;GO:0060334;GO:0045345;GO:0045343;GO:0045341;GO:0010557;GO:0009891;GO:0009893;GO:0010604;GO:0045944;GO:0006357;GO:0006366;GO:0045893;GO:1903508;GO:1902680;GO:0031328;GO:0031325;GO:0051254;GO:0045935;GO:0051173;GO:0010628;GO:0060340;GO:0043549;GO:0042325;GO:0019220;GO:0051174;GO:0006793;GO:0006796;GO:0016310;GO:0051338;GO:0050790;GO:0005515;GO:0032153;GO:0009504;GO:0009507;GO:0009536;GO:0005635;GO:0012505;GO:0044428;GO:0044446;GO:0044422;GO:0031967;GO:0031975;GO:0031965;GO:0031090;GO:0016020;GO:0009524;GO:0005886;GO:0071944;GO:0005819;GO:0015630;GO:0005856;GO:0043232;GO:0043228;GO:0044430;GO:0005096;GO:0008047;GO:0030234;GO:0098772;GO:0030695;GO:0060589;GO:0000911;GO:1902410;GO:0032506;GO:0000910;GO:0022402;GO:0007049;GO:0044763;GO:0051301;GO:0000278;GO:0061640;GO:0000281;GO:1903047;GO:0006606;GO:0044744;GO:0006605;GO:0006886;GO:0046907;GO:0051641;GO:0051179;GO:0051649;GO:0051234;GO:0006810;GO:0015031;GO:0045184;GO:0008104;GO:0033036;GO:0015833;GO:0042886;GO:0071705;GO:0071702;GO:0034613;GO:0070727;GO:0072594;GO:0033365;GO:0034504;GO:0051169;GO:0017038;GO:0044765;GO:1902578;GO:1902593;GO:0051170;GO:0006913;GO:1902582;GO:1902580	4335	TRINITY_DN101497_c0_g1_i1;TRINITY_DN101497_c0_g1_i2;TRINITY_DN101497_c0_g1_i3;TRINITY_DN101497_c0_g1_i5;TRINITY_DN101497_c0_g1_i6;TRINITY_DN101497_c0_g1_i7;TRINITY_DN101497_c0_g1_i8;TRINITY_DN101497_c0_g1_i9;TRINITY_DN101497_c0_g1_i10;TRINITY_DN101497_c0_g1_i12;TRINITY_DN101497_c0_g1_i14;TRINITY_DN101497_c0_g1_i16;TRINITY_DN101497_c0_g1_i17;TRINITY_DN101497_c0_g1_i19;TRINITY_DN101497_c0_g1_i20;TRINITY_DN101497_c0_g1_i22;TRINITY_DN101497_c0_g1_i23;TRINITY_DN101497_c0_g1_i24;TRINITY_DN101497_c0_g1_i26;TRINITY_DN101497_c0_g1_i27	PF13516.3^LRR_6^Leucine Rich repeat^28-43^E:0.25`PF00560.30^LRR_1^Leucine Rich Repeat^31-48^E:0.12`PF13516.3^LRR_6^Leucine Rich repeat^85-97^E:1.5`PF00560.30^LRR_1^Leucine Rich Repeat^86-101^E:0.01`PF13516.3^LRR_6^Leucine Rich repeat^140-152^E:1.6`PF00560.30^LRR_1^Leucine Rich Repeat^141-156^E:0.048;PF00560.30^LRR_1^Leucine Rich Repeat^278-293^E:0.099;PF13516.3^LRR_6^Leucine Rich repeat^76-88^E:0.86`PF00560.30^LRR_1^Leucine Rich Repeat^77-92^E:0.069;PF13516.3^LRR_6^Leucine Rich repeat^368-383^E:1.3`PF00560.30^LRR_1^Leucine Rich Repeat^371-387^E:1.5;PF13516.3^LRR_6^Leucine Rich repeat^299-314^E:1.1`PF00560.30^LRR_1^Leucine Rich Repeat^302-318^E:1.3;PF00560.30^LRR_1^Leucine Rich Repeat^426-441^E:0.16;PF00560.30^LRR_1^Leucine Rich Repeat^428-443^E:0.16;PF00560.30^LRR_1^Leucine Rich Repeat^424-439^E:0.16;PF13516.3^LRR_6^Leucine Rich repeat^370-385^E:1.3`PF00560.30^LRR_1^Leucine Rich Repeat^373-389^E:1.6;PF00560.30^LRR_1^Leucine Rich Repeat^362-377^E:0.13;PF13516.3^LRR_6^Leucine Rich repeat^373-387^E:0.97`PF00560.30^LRR_1^Leucine Rich Repeat^376-392^E:1.2;PF13516.3^LRR_6^Leucine Rich repeat^304-319^E:1.1`PF00560.30^LRR_1^Leucine Rich Repeat^307-323^E:1.3;PF13516.3^LRR_6^Leucine Rich repeat^220-235^E:0.82`PF00560.30^LRR_1^Leucine Rich Repeat^223-239^E:0.99;PF00560.30^LRR_1^Leucine Rich Repeat^357-372^E:0.13;PF13516.3^LRR_6^Leucine Rich repeat^372-386^E:0.97`PF00560.30^LRR_1^Leucine Rich Repeat^375-391^E:1.2;PF13516.3^LRR_6^Leucine Rich repeat^171-184^E:1.5`PF00560.30^LRR_1^Leucine Rich Repeat^174-190^E:0.25`PF00560.30^LRR_1^Leucine Rich Repeat^228-242^E:1.2;PF13516.3^LRR_6^Leucine Rich repeat^366-381^E:1.3`PF00560.30^LRR_1^Leucine Rich Repeat^369-385^E:1.5;PF00560.30^LRR_1^Leucine Rich Repeat^376-392^E:0.71`PF00560.30^LRR_1^Leucine Rich Repeat^430-445^E:0.035`PF00560.30^LRR_1^Leucine Rich Repeat^485-500^E:0.18;PF13516.3^LRR_6^Leucine Rich repeat^28-43^E:0.21`PF00560.30^LRR_1^Leucine Rich Repeat^31-48^E:0.11`PF13516.3^LRR_6^Leucine Rich repeat^85-97^E:1.3`PF00560.30^LRR_1^Leucine Rich Repeat^86-101^E:0.009`PF13516.3^LRR_6^Leucine Rich repeat^140-152^E:1.4`PF00560.30^LRR_1^Leucine Rich Repeat^141-156^E:0.041;PF00560.30^LRR_1^Leucine Rich Repeat^308-323^E:0.9	.;.;.;.;.;.;.;.;.;.;.;.;.;.;.;.;.;.;.;.
TRINITY_DN96002_c1_g1	TRINITY_DN96002_c1_g1_i1;TRINITY_DN96002_c1_g1_i2	2	1176071911 ; mucin-like protein [Orbicella faveolata] ; 48498 ; 618	0.25233	NA	1.19113	0.255168	0	0.382227	0	0.350554	0.112555	0.111736	0.460039	0.309295	0	0.463305	0	0.424913	0.136431	0.135438	0.557623	825	TRINITY_DN96002_c1_g1_i1	gi|1176071911|ref|XP_020605873.1|	1176071911 ; mucin-like protein [Orbicella faveolata] ; 48498 ; 618	48498	species=Montastraea faveolata;genus=Montastraea;family=Montastraeidae;suborder=Faviina;order=Scleractinia;subclass=Hexacorallia;class=Anthozoa;phylum=Cnidaria;no rank=Eumetazoa;kingdom=Metazoa;no rank=Opisthokonta;superkingdom=Eukaryota;no rank=cellular organisms;no rank=root	314	67.197	1.6e-141	314	314	314	948	618	99.4	50.8	integral component of membrane;intrinsic component of membrane;membrane part;cellular_component;membrane;calcium ion binding;metal ion binding;cation binding;ion binding;binding;molecular_function;cell-matrix adhesion;cell-substrate adhesion;cell adhesion;biological adhesion;biological_process	GO:0016021;GO:0031224;GO:0044425;GO:0005575;GO:0016020;GO:0005509;GO:0046872;GO:0043169;GO:0043167;GO:0005488;GO:0003674;GO:0007160;GO:0031589;GO:0007155;GO:0022610;GO:0008150	44	TRINITY_DN96002_c1_g1_i1;TRINITY_DN96002_c1_g1_i2	PF07645.12^EGF_CA^Calcium-binding EGF domain^22-61^E:7.5e-07`PF14670.3^FXa_inhibition^Coagulation Factor Xa inhibitory site^26-61^E:1.6e-12`PF12662.4^cEGF^Complement Clr-like EGF-like^43-66^E:9.9e-10`PF07645.12^EGF_CA^Calcium-binding EGF domain^63-102^E:0.00014`PF14670.3^FXa_inhibition^Coagulation Factor Xa inhibitory site^108-143^E:1.8e-08`PF12662.4^cEGF^Complement Clr-like EGF-like^127-148^E:1.3e-08`PF07645.12^EGF_CA^Calcium-binding EGF domain^145-184^E:3.6e-10`PF14670.3^FXa_inhibition^Coagulation Factor Xa inhibitory site^149-184^E:2e-08`PF07645.12^EGF_CA^Calcium-binding EGF domain^186-219^E:1.8e-09;PF07645.12^EGF_CA^Calcium-binding EGF domain^22-61^E:6.1e-07`PF14670.3^FXa_inhibition^Coagulation Factor Xa inhibitory site^26-61^E:1.3e-12`PF12662.4^cEGF^Complement Clr-like EGF-like^43-66^E:8.3e-10`PF07645.12^EGF_CA^Calcium-binding EGF domain^63-102^E:0.00012`PF07645.12^EGF_CA^Calcium-binding EGF domain^105-143^E:1.7e-09`PF14670.3^FXa_inhibition^Coagulation Factor Xa inhibitory site^108-143^E:1.7e-08`PF07645.12^EGF_CA^Calcium-binding EGF domain^145-178^E:1.5e-09	.;.
TRINITY_DN101468_c2_g1	TRINITY_DN101468_c2_g1_i1;TRINITY_DN101468_c2_g1_i2;TRINITY_DN101468_c2_g1_i3;TRINITY_DN101468_c2_g1_i4;TRINITY_DN101468_c2_g1_i5	5	1176058255 ; ubiquitin thioesterase zranb1-B-like [Orbicella faveolata] ; 48498 ; 697	0.252262	0.371622	1.19107	23.4755	24.8725	21.0225	24.6898	24.7725	30.2774	26.4815	31.1676	8.87562	9.40381	7.94819	9.33473	9.36598	11.4473	10.0121	11.7839	2644.94	TRINITY_DN101468_c2_g1_i3	gi|1176058255|ref|XP_020610802.1|	1176058255 ; ubiquitin thioesterase zranb1-B-like [Orbicella faveolata] ; 48498 ; 697	48498	species=Montastraea faveolata;genus=Montastraea;family=Montastraeidae;suborder=Faviina;order=Scleractinia;subclass=Hexacorallia;class=Anthozoa;phylum=Cnidaria;no rank=Eumetazoa;kingdom=Metazoa;no rank=Opisthokonta;superkingdom=Eukaryota;no rank=cellular organisms;no rank=root	697	90.387	0	697	697	697	3149	697	66.4	100	cytoplasm;intracellular part;cell part;cellular_component;cell;intracellular;nucleus;intracellular membrane-bounded organelle;membrane-bounded organelle;organelle;intracellular organelle;thiol-dependent ubiquitin-specific protease activity;thiol-dependent ubiquitinyl hydrolase activity;ubiquitin-like protein-specific protease activity;cysteine-type peptidase activity;peptidase activity, acting on L-amino acid peptides;peptidase activity;hydrolase activity;catalytic activity;molecular_function;ubiquitinyl hydrolase activity;zinc ion binding;transition metal ion binding;metal ion binding;cation binding;ion binding;binding;cell migration;cell motility;locomotion;biological_process;movement of cell or subcellular component;single-organism cellular process;cellular process;single-organism process;localization of cell;localization;cytoskeleton organization;organelle organization;cellular component organization;cellular component organization or biogenesis;positive regulation of Wnt signaling pathway;Wnt signaling pathway;cell surface receptor signaling pathway involved in cell-cell signaling;cell surface receptor signaling pathway;signal transduction;cellular response to stimulus;response to stimulus;single organism signaling;signaling;cell communication;regulation of cellular process;regulation of biological process;biological regulation;cell-cell signaling;cell-cell signaling by wnt;positive regulation of signal transduction;positive regulation of cell communication;regulation of cell communication;positive regulation of cellular process;positive regulation of biological process;regulation of signal transduction;regulation of response to stimulus;regulation of signaling;positive regulation of signaling;positive regulation of response to stimulus;regulation of Wnt signaling pathway;protein K29-linked deubiquitination;protein deubiquitination;protein modification by small protein removal;protein modification by small protein conjugation or removal;cellular protein modification process;cellular protein metabolic process;protein metabolic process;macromolecule metabolic process;organic substance metabolic process;metabolic process;primary metabolic process;cellular macromolecule metabolic process;cellular metabolic process;protein modification process;macromolecule modification;proteolysis;protein K33-linked deubiquitination;protein K63-linked deubiquitination;regulation of cell morphogenesis;regulation of cellular component organization;cell morphogenesis;cellular component morphogenesis;cellular developmental process;single-organism developmental process;developmental process;anatomical structure morphogenesis;anatomical structure development;regulation of anatomical structure morphogenesis;regulation of developmental process;K63-linked polyubiquitin binding;polyubiquitin binding;ubiquitin binding;ubiquitin-like protein binding;protein binding;protein deubiquitination involved in ubiquitin-dependent protein catabolic process;ubiquitin-dependent protein catabolic process;modification-dependent protein catabolic process;proteolysis involved in cellular protein catabolic process;cellular protein catabolic process;protein catabolic process;macromolecule catabolic process;organic substance catabolic process;catabolic process;cellular macromolecule catabolic process;cellular catabolic process;modification-dependent macromolecule catabolic process	GO:0005737;GO:0044424;GO:0044464;GO:0005575;GO:0005623;GO:0005622;GO:0005634;GO:0043231;GO:0043227;GO:0043226;GO:0043229;GO:0004843;GO:0036459;GO:0019783;GO:0008234;GO:0070011;GO:0008233;GO:0016787;GO:0003824;GO:0003674;GO:0101005;GO:0008270;GO:0046914;GO:0046872;GO:0043169;GO:0043167;GO:0005488;GO:0016477;GO:0048870;GO:0040011;GO:0008150;GO:0006928;GO:0044763;GO:0009987;GO:0044699;GO:0051674;GO:0051179;GO:0007010;GO:0006996;GO:0016043;GO:0071840;GO:0030177;GO:0016055;GO:1905114;GO:0007166;GO:0007165;GO:0051716;GO:0050896;GO:0044700;GO:0023052;GO:0007154;GO:0050794;GO:0050789;GO:0065007;GO:0007267;GO:0198738;GO:0009967;GO:0010647;GO:0010646;GO:0048522;GO:0048518;GO:0009966;GO:0048583;GO:0023051;GO:0023056;GO:0048584;GO:0030111;GO:0035523;GO:0016579;GO:0070646;GO:0070647;GO:0006464;GO:0044267;GO:0019538;GO:0043170;GO:0071704;GO:0008152;GO:0044238;GO:0044260;GO:0044237;GO:0036211;GO:0043412;GO:0006508;GO:1990168;GO:0070536;GO:0022604;GO:0051128;GO:0000902;GO:0032989;GO:0048869;GO:0044767;GO:0032502;GO:0009653;GO:0048856;GO:0022603;GO:0050793;GO:0070530;GO:0031593;GO:0043130;GO:0032182;GO:0005515;GO:0071947;GO:0006511;GO:0019941;GO:0051603;GO:0044257;GO:0030163;GO:0009057;GO:1901575;GO:0009056;GO:0044265;GO:0044248;GO:0043632	895	TRINITY_DN101468_c2_g1_i1;TRINITY_DN101468_c2_g1_i3	PF02338.16^OTU^OTU-like cysteine protease^348-470^E:6e-17;PF00641.15^zf-RanBP^Zn-finger in Ran binding protein and others^90-114^E:0.0013`PF02338.16^OTU^OTU-like cysteine protease^448-594^E:4.1e-27	.;.
TRINITY_DN99958_c6_g2	TRINITY_DN99958_c6_g2_i1;TRINITY_DN99958_c6_g2_i2	2	957859744 ; PREDICTED: uncharacterized protein LOC106818534 [Priapulus caudatus] ; 37621 ; 506	0.25215	NA	1.19098	0	0.182886	1.91113	0	0.116851	0.225111	2.4582	0.11501	0	0.245815	2.56873	0	0.157058	0.302568	3.30403	0.154583	744	TRINITY_DN99958_c6_g2_i1	gi|957859744|ref|XP_014678719.1|	957859744 ; PREDICTED: uncharacterized protein LOC106818534 [Priapulus caudatus] ; 37621 ; 506	37621	species=Priapulus caudatus;genus=Priapulus;family=Priapulidae;phylum=Priapulida;superphylum=Scalidophora;no rank=Ecdysozoa;no rank=Protostomia;no rank=Bilateria;no rank=Eumetazoa;kingdom=Metazoa;no rank=Opisthokonta;superkingdom=Eukaryota;no rank=cellular organisms;no rank=root	291	43.986	1.56e-62	290	265	290	1245	506	63.9	57.3	NA	NA	NA	TRINITY_DN99958_c6_g2_i1	PF14392.3^zf-CCHC_4^Zinc knuckle^186-205^E:0.14`PF13917.3^zf-CCHC_3^Zinc knuckle^208-230^E:0.048	.
TRINITY_DN99431_c1_g1	TRINITY_DN99431_c1_g1_i1;TRINITY_DN99431_c1_g1_i2;TRINITY_DN99431_c1_g1_i3;TRINITY_DN99431_c1_g1_i4	4	156399543 ; predicted protein [Nematostella vectensis] ; 45351 ; 178	0.252142	0.774412	1.19097	1.02067	0.91443	0.764454	0.673358	1.51907	1.013	1.11736	0.690058	1.66507	1.49175	1.24709	1.09848	2.47812	1.65255	1.82281	1.12572	612.99	TRINITY_DN99431_c1_g1_i2	gi|156399543|ref|XP_001638561.1|	156399543 ; predicted protein [Nematostella vectensis] ; 45351 ; 178	45351	species=Nematostella vectensis;genus=Nematostella;family=Edwardsiidae;order=Actiniaria;subclass=Hexacorallia;class=Anthozoa;phylum=Cnidaria;no rank=Eumetazoa;kingdom=Metazoa;no rank=Opisthokonta;superkingdom=Eukaryota;no rank=cellular organisms;no rank=root	115	46.087	3.12e-29	114	115	114	840	178	41.1	64	acute-phase response;acute inflammatory response;inflammatory response;defense response;response to stress;response to stimulus;biological_process;extracellular region;cellular_component	GO:0006953;GO:0002526;GO:0006954;GO:0006952;GO:0006950;GO:0050896;GO:0008150;GO:0005576;GO:0005575	18	TRINITY_DN99431_c1_g1_i2;TRINITY_DN99431_c1_g1_i3	PF00277.15^SAA^Serum amyloid A protein^70-138^E:3.3e-08;PF00277.15^SAA^Serum amyloid A protein^70-140^E:3.2e-08	.;.
TRINITY_DN97121_c2_g2	TRINITY_DN97121_c2_g2_i1;TRINITY_DN97121_c2_g2_i2;TRINITY_DN97121_c2_g2_i3;TRINITY_DN97121_c2_g2_i4;TRINITY_DN97121_c2_g2_i5;TRINITY_DN97121_c2_g2_i6;TRINITY_DN97121_c2_g2_i7;TRINITY_DN97121_c2_g2_i8;TRINITY_DN97121_c2_g2_i9;TRINITY_DN97121_c2_g2_i10;TRINITY_DN97121_c2_g2_i11;TRINITY_DN97121_c2_g2_i12;TRINITY_DN97121_c2_g2_i13;TRINITY_DN97121_c2_g2_i14;TRINITY_DN97121_c2_g2_i15	15	1176061030 ; geranylgeranyl transferase type-2 subunit alpha-like [Orbicella faveolata] ; 48498 ; 570	0.252033	0.447471	1.19088	14.5446	19.203	19.1113	12.1204	21.5006	19.9223	24.8054	12.5361	10.8717	14.3538	14.2852	9.05971	16.0711	14.8914	18.5414	9.37037	1337.84	TRINITY_DN97121_c2_g2_i5	gi|1176061030|ref|XP_020625377.1|	1176061030 ; geranylgeranyl transferase type-2 subunit alpha-like [Orbicella faveolata] ; 48498 ; 570	48498	species=Montastraea faveolata;genus=Montastraea;family=Montastraeidae;suborder=Faviina;order=Scleractinia;subclass=Hexacorallia;class=Anthozoa;phylum=Cnidaria;no rank=Eumetazoa;kingdom=Metazoa;no rank=Opisthokonta;superkingdom=Eukaryota;no rank=cellular organisms;no rank=root	188	78.723	1.53e-86	188	188	188	3132	570	18	33	Rab-protein geranylgeranyltransferase complex;transferase complex;catalytic complex;macromolecular complex;cellular_component;cytoplasmic part;cytoplasm;intracellular part;cell part;cell;intracellular;Rab geranylgeranyltransferase activity;protein geranylgeranyltransferase activity;protein prenyltransferase activity;prenyltransferase activity;transferase activity, transferring alkyl or aryl (other than methyl) groups;transferase activity;catalytic activity;molecular_function;Rab GTPase binding;Ras GTPase binding;small GTPase binding;GTPase binding;enzyme binding;protein binding;binding;zinc ion binding;transition metal ion binding;metal ion binding;cation binding;ion binding;protein geranylgeranylation;protein prenylation;prenylation;cellular metabolic process;metabolic process;biological_process;cellular process;cellular protein modification process;cellular protein metabolic process;protein metabolic process;macromolecule metabolic process;organic substance metabolic process;primary metabolic process;cellular macromolecule metabolic process;protein modification process;macromolecule modification;visual perception;sensory perception of light stimulus;sensory perception;neurological system process;system process;multicellular organismal process	GO:0005968;GO:1990234;GO:1902494;GO:0032991;GO:0005575;GO:0044444;GO:0005737;GO:0044424;GO:0044464;GO:0005623;GO:0005622;GO:0004663;GO:0004661;GO:0008318;GO:0004659;GO:0016765;GO:0016740;GO:0003824;GO:0003674;GO:0017137;GO:0017016;GO:0031267;GO:0051020;GO:0019899;GO:0005515;GO:0005488;GO:0008270;GO:0046914;GO:0046872;GO:0043169;GO:0043167;GO:0018344;GO:0018342;GO:0097354;GO:0044237;GO:0008152;GO:0008150;GO:0009987;GO:0006464;GO:0044267;GO:0019538;GO:0043170;GO:0071704;GO:0044238;GO:0044260;GO:0036211;GO:0043412;GO:0007601;GO:0050953;GO:0007600;GO:0050877;GO:0003008;GO:0032501	1024	TRINITY_DN97121_c2_g2_i1;TRINITY_DN97121_c2_g2_i5;TRINITY_DN97121_c2_g2_i6;TRINITY_DN97121_c2_g2_i7;TRINITY_DN97121_c2_g2_i8;TRINITY_DN97121_c2_g2_i8;TRINITY_DN97121_c2_g2_i9;TRINITY_DN97121_c2_g2_i10;TRINITY_DN97121_c2_g2_i11;TRINITY_DN97121_c2_g2_i12;TRINITY_DN97121_c2_g2_i15	PF07711.8^RabGGT_insert^Rab geranylgeranyl transferase alpha-subunit, insert domain^5-101^E:3.2e-10;PF14580.3^LRR_9^Leucine-rich repeat^85-189^E:2.3e-11`PF13516.3^LRR_6^Leucine Rich repeat^129-142^E:0.56;PF14580.3^LRR_9^Leucine-rich repeat^85-189^E:2.3e-11`PF13516.3^LRR_6^Leucine Rich repeat^129-142^E:0.56;PF01239.19^PPTA^Protein prenyltransferase alpha subunit repeat^12-39^E:2.2e-06`PF01239.19^PPTA^Protein prenyltransferase alpha subunit repeat^47-72^E:9e-08`PF01239.19^PPTA^Protein prenyltransferase alpha subunit repeat^94-120^E:2.3e-07`PF07711.8^RabGGT_insert^Rab geranylgeranyl transferase alpha-subunit, insert domain^128-224^E:2.7e-09`PF14580.3^LRR_9^Leucine-rich repeat^349-453^E:1.2e-10`PF13516.3^LRR_6^Leucine Rich repeat^393-406^E:1.6;PF01239.19^PPTA^Protein prenyltransferase alpha subunit repeat^115-141^E:6.4e-11`PF01239.19^PPTA^Protein prenyltransferase alpha subunit repeat^151-178^E:1.3e-06`PF01239.19^PPTA^Protein prenyltransferase alpha subunit repeat^186-211^E:5.3e-08`PF01239.19^PPTA^Protein prenyltransferase alpha subunit repeat^233-259^E:1.4e-07;PF14580.3^LRR_9^Leucine-rich repeat^85-189^E:2.3e-11`PF13516.3^LRR_6^Leucine Rich repeat^129-142^E:0.56;PF01239.19^PPTA^Protein prenyltransferase alpha subunit repeat^115-141^E:1.5e-10`PF01239.19^PPTA^Protein prenyltransferase alpha subunit repeat^151-178^E:3.1e-06`PF01239.19^PPTA^Protein prenyltransferase alpha subunit repeat^186-211^E:1.2e-07`PF01239.19^PPTA^Protein prenyltransferase alpha subunit repeat^233-259^E:3.2e-07`PF07711.8^RabGGT_insert^Rab geranylgeranyl transferase alpha-subunit, insert domain^267-363^E:4.2e-09`PF14580.3^LRR_9^Leucine-rich repeat^488-592^E:1.7e-10;PF07711.8^RabGGT_insert^Rab geranylgeranyl transferase alpha-subunit, insert domain^5-101^E:1.5e-09`PF14580.3^LRR_9^Leucine-rich repeat^226-330^E:7.6e-11`PF13516.3^LRR_6^Leucine Rich repeat^270-283^E:1.1;PF01239.19^PPTA^Protein prenyltransferase alpha subunit repeat^105-131^E:1.5e-10`PF01239.19^PPTA^Protein prenyltransferase alpha subunit repeat^141-168^E:3e-06`PF01239.19^PPTA^Protein prenyltransferase alpha subunit repeat^176-201^E:1.2e-07`PF01239.19^PPTA^Protein prenyltransferase alpha subunit repeat^223-249^E:3.1e-07`PF07711.8^RabGGT_insert^Rab geranylgeranyl transferase alpha-subunit, insert domain^257-353^E:4.1e-09`PF14580.3^LRR_9^Leucine-rich repeat^478-582^E:1.6e-10;PF01239.19^PPTA^Protein prenyltransferase alpha subunit repeat^3-29^E:1.8e-07`PF07711.8^RabGGT_insert^Rab geranylgeranyl transferase alpha-subunit, insert domain^37-133^E:1.8e-09`PF14580.3^LRR_9^Leucine-rich repeat^258-362^E:8.7e-11`PF13516.3^LRR_6^Leucine Rich repeat^302-315^E:1.2;PF01239.19^PPTA^Protein prenyltransferase alpha subunit repeat^33-59^E:2.5e-08	.;.;.;.;.;.;.;.;.;.;.
TRINITY_DN101092_c1_g5	TRINITY_DN101092_c1_g5_i1	1	1176120817 ; uncharacterized protein LOC110068635 [Orbicella faveolata] ; 48498 ; 869	0.251971	0.792899	1.19083	0	0.365772	6.11563	0	0	0	12.5144	0	0	0.114161	1.90875	0	0	0	3.90588	0	3204	TRINITY_DN101092_c1_g5_i1	gi|1176120817|ref|XP_020631701.1|	1176120817 ; uncharacterized protein LOC110068635 [Orbicella faveolata] ; 48498 ; 869	48498	species=Montastraea faveolata;genus=Montastraea;family=Montastraeidae;suborder=Faviina;order=Scleractinia;subclass=Hexacorallia;class=Anthozoa;phylum=Cnidaria;no rank=Eumetazoa;kingdom=Metazoa;no rank=Opisthokonta;superkingdom=Eukaryota;no rank=cellular organisms;no rank=root	412	36.408	2.23e-61	385	387	385	3204	869	36.2	44.3	cytosol;cytoplasm;intracellular part;cell part;cellular_component;cell;intracellular;cytoplasmic part;dendrite membrane;neuron projection membrane;neuron part;neuron projection;cell projection;cell projection membrane;cell projection part;plasma membrane;membrane;cell periphery;plasma membrane region;plasma membrane part;membrane part;leading edge membrane;cell leading edge;endomembrane system;endoplasmic reticulum membrane;nuclear outer membrane-endoplasmic reticulum membrane network;endoplasmic reticulum part;intracellular organelle part;intracellular organelle;organelle;organelle part;endoplasmic reticulum;intracellular membrane-bounded organelle;membrane-bounded organelle;Golgi membrane;bounding membrane of organelle;organelle membrane;Golgi apparatus part;Golgi apparatus;integral component of plasma membrane;intrinsic component of plasma membrane;intrinsic component of membrane;integral component of membrane;nuclear envelope;nuclear part;nucleus;organelle envelope;envelope;calmodulin binding;protein binding;binding;molecular_function;damaged DNA binding;DNA binding;nucleic acid binding;heterocyclic compound binding;organic cyclic compound binding;diacylglycerol binding;lipid binding;inositol 1,4,5 trisphosphate binding;alcohol binding;small molecule binding;anion binding;ion binding;store-operated calcium channel activity;calcium channel activity;cation channel activity;cation transmembrane transporter activity;ion transmembrane transporter activity;substrate-specific transmembrane transporter activity;transmembrane transporter activity;transporter activity;substrate-specific transporter activity;ion channel activity;substrate-specific channel activity;channel activity;passive transmembrane transporter activity;calcium ion transmembrane transporter activity;divalent inorganic cation transmembrane transporter activity;inorganic cation transmembrane transporter activity;metal ion transmembrane transporter activity;acrosome reaction;reproductive process;reproduction;biological_process;single fertilization;fertilization;single organism reproductive process;single-organism process;sexual reproduction;multi-organism reproductive process;multi-organism process;calcium ion transport;divalent metal ion transport;divalent inorganic cation transport;cation transport;ion transport;transport;establishment of localization;localization;metal ion transport;female courtship behavior;female mating behavior;mating behavior;reproductive behavior;behavior;multicellular organismal reproductive process;multicellular organism reproduction;multicellular organismal process;mating;courtship behavior;inter-male aggressive behavior;aggressive behavior;multi-organism behavior;manganese ion transport;transition metal ion transport;mating behavior, sex discrimination;negative regulation of male mating behavior;regulation of male mating behavior;regulation of multicellular organismal process;regulation of biological process;biological regulation;regulation of behavior;male mating behavior;regulation of reproductive process;regulation of multi-organism process;negative regulation of multi-organism process;negative regulation of biological process;negative regulation of multicellular organismal process;single-multicellular organism process;negative regulation of reproductive process;negative regulation of behavior;positive regulation of cytosolic calcium ion concentration;regulation of cytosolic calcium ion concentration;cellular calcium ion homeostasis;cellular divalent inorganic cation homeostasis;cellular cation homeostasis;cation homeostasis;ion homeostasis;chemical homeostasis;homeostatic process;regulation of biological quality;cellular ion homeostasis;cellular chemical homeostasis;cellular homeostasis;single-organism cellular process;cellular process;divalent inorganic cation homeostasis;inorganic ion homeostasis;cellular metal ion homeostasis;metal ion homeostasis;calcium ion homeostasis;regulation of gene expression;regulation of macromolecule metabolic process;regulation of metabolic process;metabolic process;macromolecule metabolic process;organic substance metabolic process;gene expression;response to pheromone;response to organic substance;response to chemical;response to stimulus;single strand break repair;DNA repair;DNA metabolic process;cellular macromolecule metabolic process;cellular metabolic process;nucleic acid metabolic process;nucleobase-containing compound metabolic process;cellular aromatic compound metabolic process;cellular nitrogen compound metabolic process;nitrogen compound metabolic process;primary metabolic process;heterocycle metabolic process;organic cyclic compound metabolic process;cellular response to DNA damage stimulus;cellular response to stress;cellular response to stimulus;response to stress;territorial aggressive behavior	GO:0005829;GO:0005737;GO:0044424;GO:0044464;GO:0005575;GO:0005623;GO:0005622;GO:0044444;GO:0032590;GO:0032589;GO:0097458;GO:0043005;GO:0042995;GO:0031253;GO:0044463;GO:0005886;GO:0016020;GO:0071944;GO:0098590;GO:0044459;GO:0044425;GO:0031256;GO:0031252;GO:0012505;GO:0005789;GO:0042175;GO:0044432;GO:0044446;GO:0043229;GO:0043226;GO:0044422;GO:0005783;GO:0043231;GO:0043227;GO:0000139;GO:0098588;GO:0031090;GO:0044431;GO:0005794;GO:0005887;GO:0031226;GO:0031224;GO:0016021;GO:0005635;GO:0044428;GO:0005634;GO:0031967;GO:0031975;GO:0005516;GO:0005515;GO:0005488;GO:0003674;GO:0003684;GO:0003677;GO:0003676;GO:1901363;GO:0097159;GO:0019992;GO:0008289;GO:0070679;GO:0043178;GO:0036094;GO:0043168;GO:0043167;GO:0015279;GO:0005262;GO:0005261;GO:0008324;GO:0015075;GO:0022891;GO:0022857;GO:0005215;GO:0022892;GO:0005216;GO:0022838;GO:0015267;GO:0022803;GO:0015085;GO:0072509;GO:0022890;GO:0046873;GO:0007340;GO:0022414;GO:0000003;GO:0008150;GO:0007338;GO:0009566;GO:0044702;GO:0044699;GO:0019953;GO:0044703;GO:0051704;GO:0006816;GO:0070838;GO:0072511;GO:0006812;GO:0006811;GO:0006810;GO:0051234;GO:0051179;GO:0030001;GO:0008050;GO:0060180;GO:0007617;GO:0019098;GO:0007610;GO:0048609;GO:0032504;GO:0032501;GO:0007618;GO:0007619;GO:0002121;GO:0002118;GO:0051705;GO:0006828;GO:0000041;GO:0048047;GO:1902436;GO:1902435;GO:0051239;GO:0050789;GO:0065007;GO:0050795;GO:0060179;GO:2000241;GO:0043900;GO:0043901;GO:0048519;GO:0051241;GO:0044707;GO:2000242;GO:0048521;GO:0007204;GO:0051480;GO:0006874;GO:0072503;GO:0030003;GO:0055080;GO:0050801;GO:0048878;GO:0042592;GO:0065008;GO:0006873;GO:0055082;GO:0019725;GO:0044763;GO:0009987;GO:0072507;GO:0098771;GO:0006875;GO:0055065;GO:0055074;GO:0010468;GO:0060255;GO:0019222;GO:0008152;GO:0043170;GO:0071704;GO:0010467;GO:0019236;GO:0010033;GO:0042221;GO:0050896;GO:0000012;GO:0006281;GO:0006259;GO:0044260;GO:0044237;GO:0090304;GO:0006139;GO:0006725;GO:0034641;GO:0006807;GO:0044238;GO:0046483;GO:1901360;GO:0006974;GO:0033554;GO:0051716;GO:0006950;GO:0002124	307	NA	NA	NA
TRINITY_DN96263_c0_g1	TRINITY_DN96263_c0_g1_i1;TRINITY_DN96263_c0_g1_i2;TRINITY_DN96263_c0_g1_i3;TRINITY_DN96263_c0_g1_i4;TRINITY_DN96263_c0_g1_i5;TRINITY_DN96263_c0_g1_i6	6	1176119039 ; coiled-coil domain-containing protein 91-like [Orbicella faveolata] ; 48498 ; 592	0.251899	0.477597	1.19077	11.9929	11.7047	13.9513	9.20256	13.4379	15.4201	14.6374	12.421	7.29332	7.11805	8.48427	5.59641	8.17206	9.3775	8.90155	7.55368	1644.37	TRINITY_DN96263_c0_g1_i3	gi|1176119039|ref|XP_020630753.1|	1176119039 ; coiled-coil domain-containing protein 91-like [Orbicella faveolata] ; 48498 ; 592	48498	species=Montastraea faveolata;genus=Montastraea;family=Montastraeidae;suborder=Faviina;order=Scleractinia;subclass=Hexacorallia;class=Anthozoa;phylum=Cnidaria;no rank=Eumetazoa;kingdom=Metazoa;no rank=Opisthokonta;superkingdom=Eukaryota;no rank=cellular organisms;no rank=root	468	56.838	2.45e-154	455	462	455	2300	592	60.3	76.9	Golgi apparatus;cytoplasmic part;cytoplasm;intracellular part;cell part;cellular_component;cell;intracellular;intracellular membrane-bounded organelle;membrane-bounded organelle;organelle;intracellular organelle;endomembrane system;membrane;nucleoplasm;nuclear lumen;intracellular organelle lumen;organelle lumen;organelle part;membrane-enclosed lumen;nuclear part;intracellular organelle part;nucleus;identical protein binding;protein binding;binding;molecular_function;protein transport;establishment of protein localization;protein localization;macromolecule localization;localization;biological_process;establishment of localization;peptide transport;amide transport;nitrogen compound transport;transport;organic substance transport	GO:0005794;GO:0044444;GO:0005737;GO:0044424;GO:0044464;GO:0005575;GO:0005623;GO:0005622;GO:0043231;GO:0043227;GO:0043226;GO:0043229;GO:0012505;GO:0016020;GO:0005654;GO:0031981;GO:0070013;GO:0043233;GO:0044422;GO:0031974;GO:0044428;GO:0044446;GO:0005634;GO:0042802;GO:0005515;GO:0005488;GO:0003674;GO:0015031;GO:0045184;GO:0008104;GO:0033036;GO:0051179;GO:0008150;GO:0051234;GO:0015833;GO:0042886;GO:0071705;GO:0006810;GO:0071702	139	NA	NA	NA
TRINITY_DN90134_c1_g1	TRINITY_DN90134_c1_g1_i1;TRINITY_DN90134_c1_g1_i2;TRINITY_DN90134_c1_g1_i3;TRINITY_DN90134_c1_g1_i4;TRINITY_DN90134_c1_g1_i5;TRINITY_DN90134_c1_g1_i6;TRINITY_DN90134_c1_g1_i7;TRINITY_DN90134_c1_g1_i8;TRINITY_DN90134_c1_g1_i9;TRINITY_DN90134_c1_g1_i10;TRINITY_DN90134_c1_g1_i11;TRINITY_DN90134_c1_g1_i12;TRINITY_DN90134_c1_g1_i13;TRINITY_DN90134_c1_g1_i14;TRINITY_DN90134_c1_g1_i15;TRINITY_DN90134_c1_g1_i16	16	1176090844 ; synaptotagmin-1-like [Orbicella faveolata] ; 48498 ; 267	0.251742	0.408891	1.19064	50.5233	50.8423	26.7559	42.4216	57.6076	55.6023	47.1527	40.2534	21.0869	21.22	11.1671	17.7055	24.0437	23.2067	19.6801	16.8005	2395.96	TRINITY_DN90134_c1_g1_i9	gi|1176090844|ref|XP_020615850.1|	1176090844 ; synaptotagmin-1-like [Orbicella faveolata] ; 48498 ; 267	48498	species=Montastraea faveolata;genus=Montastraea;family=Montastraeidae;suborder=Faviina;order=Scleractinia;subclass=Hexacorallia;class=Anthozoa;phylum=Cnidaria;no rank=Eumetazoa;kingdom=Metazoa;no rank=Opisthokonta;superkingdom=Eukaryota;no rank=cellular organisms;no rank=root	143	73.427	4.08e-57	143	142	143	3375	267	12.6	53.6	cell junction;cellular_component;integral component of membrane;intrinsic component of membrane;membrane part;membrane;synaptic vesicle membrane;neuron part;cell part;cell;synaptic vesicle;synapse part;synapse;exocytic vesicle;secretory vesicle;cytoplasmic vesicle;cytoplasmic part;cytoplasm;intracellular part;intracellular;intracellular vesicle;vesicle;membrane-bounded organelle;organelle;intracellular organelle;transport vesicle;endomembrane system;presynapse;exocytic vesicle membrane;transport vesicle membrane;bounding membrane of organelle;organelle membrane;organelle part;whole membrane;cytoplasmic vesicle membrane;cytoplasmic vesicle part;intracellular organelle part;vesicle membrane;metal ion binding;cation binding;ion binding;binding;molecular_function;calcium ion regulated exocytosis;regulated exocytosis;exocytosis;vesicle-mediated transport;transport;establishment of localization;localization;biological_process;secretion by cell;single-organism cellular process;cellular process;single-organism process;secretion;single-organism transport;single-organism localization;protein binding	GO:0030054;GO:0005575;GO:0016021;GO:0031224;GO:0044425;GO:0016020;GO:0030672;GO:0097458;GO:0044464;GO:0005623;GO:0008021;GO:0044456;GO:0045202;GO:0070382;GO:0099503;GO:0031410;GO:0044444;GO:0005737;GO:0044424;GO:0005622;GO:0097708;GO:0031982;GO:0043227;GO:0043226;GO:0043229;GO:0030133;GO:0012505;GO:0098793;GO:0099501;GO:0030658;GO:0098588;GO:0031090;GO:0044422;GO:0098805;GO:0030659;GO:0044433;GO:0044446;GO:0012506;GO:0046872;GO:0043169;GO:0043167;GO:0005488;GO:0003674;GO:0017156;GO:0045055;GO:0006887;GO:0016192;GO:0006810;GO:0051234;GO:0051179;GO:0008150;GO:0032940;GO:0044763;GO:0009987;GO:0044699;GO:0046903;GO:0044765;GO:1902578;GO:0005515	256	TRINITY_DN90134_c1_g1_i4;TRINITY_DN90134_c1_g1_i13;TRINITY_DN90134_c1_g1_i14;TRINITY_DN90134_c1_g1_i15	PF00168.27^C2^C2 domain^145-238^E:9.8e-17;PF00168.27^C2^C2 domain^41-134^E:2.7e-17;PF00168.27^C2^C2 domain^41-134^E:2.7e-17;PF00168.27^C2^C2 domain^145-238^E:9.8e-17	.;.;.;.
TRINITY_DN100786_c1_g4	TRINITY_DN100786_c1_g4_i1	1	1176111154 ; neuropeptide FF receptor 1-like [Orbicella faveolata] ; 48498 ; 312	0.251713	NA	1.19062	0	0	0.764454	0	0.233702	0	0.558681	0.345029	0	0	0.609127	0	0.186217	0	0.445164	0.274923	1255	TRINITY_DN100786_c1_g4_i1	gi|1176111154|ref|XP_020626568.1|	1176111154 ; neuropeptide FF receptor 1-like [Orbicella faveolata] ; 48498 ; 312	48498	species=Montastraea faveolata;genus=Montastraea;family=Montastraeidae;suborder=Faviina;order=Scleractinia;subclass=Hexacorallia;class=Anthozoa;phylum=Cnidaria;no rank=Eumetazoa;kingdom=Metazoa;no rank=Opisthokonta;superkingdom=Eukaryota;no rank=cellular organisms;no rank=root	300	65.333	1.41e-131	294	297	294	1255	312	71	94.2	integral component of plasma membrane;intrinsic component of plasma membrane;plasma membrane;membrane;cellular_component;cell part;cell;cell periphery;intrinsic component of membrane;membrane part;plasma membrane part;integral component of membrane;neuropeptide receptor activity;G-protein coupled peptide receptor activity;G-protein coupled receptor activity;transmembrane signaling receptor activity;signaling receptor activity;receptor activity;molecular transducer activity;molecular_function;signal transducer activity;transmembrane receptor activity;peptide receptor activity;peptide binding;amide binding;binding;cellular response to hormone stimulus;cellular response to endogenous stimulus;response to endogenous stimulus;response to stimulus;biological_process;cellular response to organic substance;cellular response to chemical stimulus;response to chemical;cellular response to stimulus;cellular process;response to organic substance;response to hormone;neuropeptide signaling pathway;G-protein coupled receptor signaling pathway;signal transduction;single organism signaling;single-organism process;signaling;cell communication;regulation of cellular process;regulation of biological process;biological regulation;response to peptide;response to organonitrogen compound;response to nitrogen compound;response to oxygen-containing compound	GO:0005887;GO:0031226;GO:0005886;GO:0016020;GO:0005575;GO:0044464;GO:0005623;GO:0071944;GO:0031224;GO:0044425;GO:0044459;GO:0016021;GO:0008188;GO:0008528;GO:0004930;GO:0004888;GO:0038023;GO:0004872;GO:0060089;GO:0003674;GO:0004871;GO:0099600;GO:0001653;GO:0042277;GO:0033218;GO:0005488;GO:0032870;GO:0071495;GO:0009719;GO:0050896;GO:0008150;GO:0071310;GO:0070887;GO:0042221;GO:0051716;GO:0009987;GO:0010033;GO:0009725;GO:0007218;GO:0007186;GO:0007165;GO:0044700;GO:0044699;GO:0023052;GO:0007154;GO:0050794;GO:0050789;GO:0065007;GO:1901652;GO:0010243;GO:1901698;GO:1901700	88	TRINITY_DN100786_c1_g4_i1	PF10328.6^7TM_GPCR_Srx^Serpentine type 7TM GPCR chemoreceptor Srx^12-137^E:0.00025`PF10320.6^7TM_GPCR_Srsx^Serpentine type 7TM GPCR chemoreceptor Srsx^14-283^E:1.3e-10`PF00001.18^7tm_1^7 transmembrane receptor (rhodopsin family)^20-269^E:3.5e-30	.
TRINITY_DN105442_c3_g1	TRINITY_DN105442_c3_g1_i1;TRINITY_DN105442_c3_g1_i2;TRINITY_DN105442_c3_g1_i3;TRINITY_DN105442_c3_g1_i4;TRINITY_DN105442_c3_g1_i5;TRINITY_DN105442_c3_g1_i6	6	1005489148 ; PREDICTED: WD repeat-containing protein 70-like [Acropora digitifera] ; 70779 ; 529	0.251668	0.360554	1.19058	33.9374	24.8725	23.8892	16.834	40.6642	28.9267	27.3754	21.7368	19.2869	14.1352	13.5764	9.56687	23.1098	16.4393	15.5576	12.3532	1759.61	TRINITY_DN105442_c3_g1_i1	gi|1005489148|ref|XP_015747282.1|	1005489148 ; PREDICTED: WD repeat-containing protein 70-like [Acropora digitifera] ; 70779 ; 529	70779	species=Acropora digitifera;genus=Acropora;family=Acroporidae;suborder=Astrocoeniina;order=Scleractinia;subclass=Hexacorallia;class=Anthozoa;phylum=Cnidaria;no rank=Eumetazoa;kingdom=Metazoa;no rank=Opisthokonta;superkingdom=Eukaryota;no rank=cellular organisms;no rank=root	449	84.41	0	434	449	434	1934	529	69.6	82	protein binding;binding;molecular_function	GO:0005515;GO:0005488;GO:0003674	12	TRINITY_DN105442_c3_g1_i1;TRINITY_DN105442_c3_g1_i3;TRINITY_DN105442_c3_g1_i4;TRINITY_DN105442_c3_g1_i6	PF00400.29^WD40^WD domain, G-beta repeat^47-77^E:0.022`PF00400.29^WD40^WD domain, G-beta repeat^158-179^E:0.024`PF00400.29^WD40^WD domain, G-beta repeat^201-227^E:0.023`PF00400.29^WD40^WD domain, G-beta repeat^242-274^E:0.0023;PF00400.29^WD40^WD domain, G-beta repeat^47-77^E:0.018`PF00400.29^WD40^WD domain, G-beta repeat^158-179^E:0.02`PF00400.29^WD40^WD domain, G-beta repeat^201-227^E:0.019`PF00400.29^WD40^WD domain, G-beta repeat^242-274^E:0.0019;PF00400.29^WD40^WD domain, G-beta repeat^47-77^E:0.021`PF00400.29^WD40^WD domain, G-beta repeat^158-179^E:0.022`PF00400.29^WD40^WD domain, G-beta repeat^201-227^E:0.021`PF00400.29^WD40^WD domain, G-beta repeat^242-274^E:0.0021;PF00400.29^WD40^WD domain, G-beta repeat^16-37^E:0.018`PF00400.29^WD40^WD domain, G-beta repeat^59-85^E:0.015`PF00400.29^WD40^WD domain, G-beta repeat^100-132^E:0.0015	.;.;.;.
TRINITY_DN99348_c4_g3	TRINITY_DN99348_c4_g3_i1	1	1005488135 ; PREDICTED: BTB/POZ domain-containing protein 2-like [Acropora digitifera] ; 70779 ; 328	0.251629	0.790377	1.19055	1.27584	1.2802	0.955567	0	0.350554	2.36366	1.34083	0.575048	1.15986	1.16382	0.868698	0	0.318685	2.14878	1.21894	0.522771	1100	TRINITY_DN99348_c4_g3_i1	gi|1005488135|ref|XP_015780656.1|	1005488135 ; PREDICTED: BTB/POZ domain-containing protein 2-like [Acropora digitifera] ; 70779 ; 328	70779	species=Acropora digitifera;genus=Acropora;family=Acroporidae;suborder=Astrocoeniina;order=Scleractinia;subclass=Hexacorallia;class=Anthozoa;phylum=Cnidaria;no rank=Eumetazoa;kingdom=Metazoa;no rank=Opisthokonta;superkingdom=Eukaryota;no rank=cellular organisms;no rank=root	256	70.703	9.39e-127	256	252	256	1100	328	68.7	78	P-body;cytoplasmic ribonucleoprotein granule;cytoplasmic part;cytoplasm;intracellular part;cell part;cellular_component;cell;intracellular;ribonucleoprotein granule;intracellular ribonucleoprotein complex;ribonucleoprotein complex;macromolecular complex;intracellular non-membrane-bounded organelle;intracellular organelle;organelle;non-membrane-bounded organelle;protein binding;binding;molecular_function	GO:0000932;GO:0036464;GO:0044444;GO:0005737;GO:0044424;GO:0044464;GO:0005575;GO:0005623;GO:0005622;GO:0035770;GO:0030529;GO:1990904;GO:0032991;GO:0043232;GO:0043229;GO:0043226;GO:0043228;GO:0005515;GO:0005488;GO:0003674	20	TRINITY_DN99348_c4_g3_i1	PF00651.28^BTB^BTB/POZ domain^25-131^E:3.9e-24`PF07707.12^BACK^BTB And C-terminal Kelch^143-249^E:3.9e-10	.
TRINITY_DN81516_c0_g1	TRINITY_DN81516_c0_g1_i1	1	1005481970 ; PREDICTED: uncharacterized protein LOC107355612 [Acropora digitifera] ; 70779 ; 4580	0.251571	NA	1.1905	0	0.91443	0.57334	0	0	1.80088	0.670417	0	0	0.972798	0.609937	0	0	1.91583	0.713209	0	940	TRINITY_DN81516_c0_g1_i1	gi|1005481970|ref|XP_015777689.1|	1005481970 ; PREDICTED: uncharacterized protein LOC107355612 [Acropora digitifera] ; 70779 ; 4580	70779	species=Acropora digitifera;genus=Acropora;family=Acroporidae;suborder=Astrocoeniina;order=Scleractinia;subclass=Hexacorallia;class=Anthozoa;phylum=Cnidaria;no rank=Eumetazoa;kingdom=Metazoa;no rank=Opisthokonta;superkingdom=Eukaryota;no rank=cellular organisms;no rank=root	318;263	61.321;24.715	2.2e-123;1.38e-06	572	312	572	940	4580	99.6	12.5	adherens junction;anchoring junction;cell junction;cellular_component;bicellular tight junction;apical junction complex;cell-cell junction;occluding junction;integral component of membrane;intrinsic component of membrane;membrane part;membrane;plasma membrane;cell part;cell;cell periphery;septate junction;tricellular tight junction;carbohydrate binding;binding;molecular_function;scavenger receptor activity;cargo receptor activity;receptor activity;molecular transducer activity;cell-cell junction maintenance;cell-cell junction organization;cell junction organization;cellular component organization;cellular component organization or biogenesis;biological_process;cellular process;single-organism cellular process;single-organism process;cell junction maintenance;cellular component maintenance;establishment of endothelial intestinal barrier;establishment of endothelial barrier;endothelial cell development;epithelial cell development;epithelial cell differentiation;epithelium development;tissue development;anatomical structure development;developmental process;cell differentiation;cellular developmental process;single-organism developmental process;cell development;endothelial cell differentiation;endothelium development;liquid clearance, open tracheal system;open tracheal system development;respiratory system development;system development;multicellular organism development;single-multicellular organism process;multicellular organismal process;epithelial fluid transport;fluid transport;single-organism transport;transport;establishment of localization;localization;single-organism localization;transepithelial transport;regulation of tube length, open tracheal system;regulation of tube size, open tracheal system;regulation of tube size;regulation of anatomical structure size;regulation of biological quality;biological regulation;regulation of tube architecture, open tracheal system;response to endoplasmic reticulum stress;cellular response to stress;cellular response to stimulus;response to stimulus;response to stress;tricellular tight junction assembly;cell-cell junction assembly;cell junction assembly;cellular component assembly;cellular component biogenesis	GO:0005912;GO:0070161;GO:0030054;GO:0005575;GO:0005923;GO:0043296;GO:0005911;GO:0070160;GO:0016021;GO:0031224;GO:0044425;GO:0016020;GO:0005886;GO:0044464;GO:0005623;GO:0071944;GO:0005918;GO:0061689;GO:0030246;GO:0005488;GO:0003674;GO:0005044;GO:0038024;GO:0004872;GO:0060089;GO:0045217;GO:0045216;GO:0034330;GO:0016043;GO:0071840;GO:0008150;GO:0009987;GO:0044763;GO:0044699;GO:0034331;GO:0043954;GO:0090557;GO:0061028;GO:0001885;GO:0002064;GO:0030855;GO:0060429;GO:0009888;GO:0048856;GO:0032502;GO:0030154;GO:0048869;GO:0044767;GO:0048468;GO:0045446;GO:0003158;GO:0035002;GO:0007424;GO:0060541;GO:0048731;GO:0007275;GO:0044707;GO:0032501;GO:0042045;GO:0042044;GO:0044765;GO:0006810;GO:0051234;GO:0051179;GO:1902578;GO:0070633;GO:0035159;GO:0035151;GO:0035150;GO:0090066;GO:0065008;GO:0065007;GO:0035152;GO:0034976;GO:0033554;GO:0051716;GO:0050896;GO:0006950;GO:1904274;GO:0007043;GO:0034329;GO:0022607;GO:0044085	128	NA	NA	NA
TRINITY_DN86324_c0_g5	TRINITY_DN86324_c0_g5_i1;TRINITY_DN86324_c0_g5_i2	2	1176064667 ; uncharacterized protein LOC110041559 [Orbicella faveolata] ; 48498 ; 612	0.251568	NA	1.1905	0.255168	0	1.33779	0	0.116851	0.337666	0.446945	1.26511	0.847735	0	4.4445	0	0.38821	1.12181	1.48487	4.20301	301	TRINITY_DN86324_c0_g5_i1	gi|1176064667|ref|XP_020602518.1|	1176064667 ; uncharacterized protein LOC110041559 [Orbicella faveolata] ; 48498 ; 612	48498	species=Montastraea faveolata;genus=Montastraea;family=Montastraeidae;suborder=Faviina;order=Scleractinia;subclass=Hexacorallia;class=Anthozoa;phylum=Cnidaria;no rank=Eumetazoa;kingdom=Metazoa;no rank=Opisthokonta;superkingdom=Eukaryota;no rank=cellular organisms;no rank=root	126	62.698	5.95e-45	125	126	125	382	612	99	20.4	protein binding;binding;molecular_function	GO:0005515;GO:0005488;GO:0003674	3	TRINITY_DN86324_c0_g5_i1	PF08238.9^Sel1^Sel1 repeat^6-30^E:0.49`PF13424.3^TPR_12^Tetratricopeptide repeat^11-77^E:2.1e-15`PF13176.3^TPR_7^Tetratricopeptide repeat^11-36^E:0.012`PF12862.4^ANAPC5^Anaphase-promoting complex subunit 5^14-76^E:0.57`PF13374.3^TPR_10^Tetratricopeptide repeat^44-78^E:1.5e-07`PF07719.14^TPR_2^Tetratricopeptide repeat^45-75^E:8e-07`PF00515.25^TPR_1^Tetratricopeptide repeat^45-75^E:2.5e-08`PF13181.3^TPR_8^Tetratricopeptide repeat^45-76^E:8.7e-06`PF02071.17^NSF^Aromatic-di-Alanine (AdAR) repeat^45-55^E:1200`PF13176.3^TPR_7^Tetratricopeptide repeat^47-78^E:4.1e-07`PF08238.9^Sel1^Sel1 repeat^61-74^E:17`PF02071.17^NSF^Aromatic-di-Alanine (AdAR) repeat^66-74^E:1800`PF13176.3^TPR_7^Tetratricopeptide repeat^93-117^E:4.5e-05`PF13181.3^TPR_8^Tetratricopeptide repeat^93-118^E:0.0015`PF08238.9^Sel1^Sel1 repeat^105-113^E:1900`PF02071.17^NSF^Aromatic-di-Alanine (AdAR) repeat^105-112^E:19	.
TRINITY_DN93017_c4_g1	TRINITY_DN93017_c4_g1_i1;TRINITY_DN93017_c4_g1_i2;TRINITY_DN93017_c4_g1_i3;TRINITY_DN93017_c4_g1_i4;TRINITY_DN93017_c4_g1_i5;TRINITY_DN93017_c4_g1_i6	6	1176102433 ; transcription initiation factor TFIID subunit 12-like [Orbicella faveolata] ; 48498 ; 417	0.251499	0.447569	1.19044	27.303	24.141	23.1247	10.7737	26.4084	27.6886	26.1463	18.6316	16.912	14.9533	14.3239	6.67344	16.3578	17.1508	16.1955	11.5407	1614.42	TRINITY_DN93017_c4_g1_i5	gi|1176102433|ref|XP_020621969.1|	1176102433 ; transcription initiation factor TFIID subunit 12-like [Orbicella faveolata] ; 48498 ; 417	48498	species=Montastraea faveolata;genus=Montastraea;family=Montastraeidae;suborder=Faviina;order=Scleractinia;subclass=Hexacorallia;class=Anthozoa;phylum=Cnidaria;no rank=Eumetazoa;kingdom=Metazoa;no rank=Opisthokonta;superkingdom=Eukaryota;no rank=cellular organisms;no rank=root	392	74.745	0	382	389	382	1769	417	66	91.6	nucleus;intracellular membrane-bounded organelle;membrane-bounded organelle;organelle;cellular_component;intracellular organelle;intracellular;cell part;cell;intracellular part;PCAF complex;SAGA-type complex;protein complex;macromolecular complex;histone acetyltransferase complex;nucleoplasm part;nucleoplasm;nuclear lumen;intracellular organelle lumen;organelle lumen;organelle part;membrane-enclosed lumen;nuclear part;intracellular organelle part;protein acetyltransferase complex;acetyltransferase complex;transferase complex;catalytic complex;STAGA complex;transcription factor TFIID complex;RNA polymerase II transcription factor complex;nuclear transcription factor complex;transcription factor complex;DNA-directed RNA polymerase II, holoenzyme;nuclear DNA-directed RNA polymerase complex;DNA-directed RNA polymerase complex;RNA polymerase complex;transferase complex, transferring phosphorus-containing groups;transcription factor TFTC complex;DNA binding;nucleic acid binding;heterocyclic compound binding;binding;molecular_function;organic cyclic compound binding;histone acetyltransferase activity;peptide-lysine-N-acetyltransferase activity;peptide N-acetyltransferase activity;N-acetyltransferase activity;N-acyltransferase activity;transferase activity, transferring acyl groups other than amino-acyl groups;transferase activity, transferring acyl groups;transferase activity;catalytic activity;acetyltransferase activity;transcription coactivator activity;transcription cofactor activity;transcription factor activity, transcription factor binding;transcription factor activity, protein binding;transcription factor activity, sequence-specific DNA binding;nucleic acid binding transcription factor activity;transcription factor binding;protein binding;DNA-templated transcription, initiation;RNA biosynthetic process;nucleobase-containing compound biosynthetic process;heterocycle biosynthetic process;heterocycle metabolic process;cellular metabolic process;metabolic process;biological_process;cellular process;cellular biosynthetic process;biosynthetic process;cellular nitrogen compound biosynthetic process;cellular nitrogen compound metabolic process;nitrogen compound metabolic process;organic cyclic compound biosynthetic process;organic cyclic compound metabolic process;organic substance metabolic process;organic substance biosynthetic process;nucleobase-containing compound metabolic process;cellular aromatic compound metabolic process;primary metabolic process;aromatic compound biosynthetic process;RNA metabolic process;nucleic acid metabolic process;macromolecule metabolic process;cellular macromolecule metabolic process;macromolecule biosynthetic process;transcription, DNA-templated;nucleic acid-templated transcription;cellular macromolecule biosynthetic process;gene expression;histone H3 acetylation;histone acetylation;internal peptidyl-lysine acetylation;peptidyl-lysine acetylation;protein acetylation;protein acylation;cellular protein modification process;cellular protein metabolic process;protein metabolic process;protein modification process;macromolecule modification;peptidyl-lysine modification;peptidyl-amino acid modification;internal protein amino acid acetylation;histone modification;covalent chromatin modification;chromatin organization;cellular component organization;cellular component organization or biogenesis;chromosome organization;organelle organization;positive regulation of sequence-specific DNA binding transcription factor activity;positive regulation of molecular function;regulation of molecular function;biological regulation;positive regulation of biological process;regulation of biological process;regulation of sequence-specific DNA binding transcription factor activity;regulation of transcription, DNA-templated;regulation of cellular macromolecule biosynthetic process;regulation of macromolecule biosynthetic process;regulation of macromolecule metabolic process;regulation of metabolic process;regulation of biosynthetic process;regulation of cellular biosynthetic process;regulation of cellular metabolic process;regulation of cellular process;regulation of gene expression;regulation of nucleic acid-templated transcription;regulation of RNA biosynthetic process;regulation of RNA metabolic process;regulation of nucleobase-containing compound metabolic process;regulation of nitrogen compound metabolic process;regulation of primary metabolic process;transcription initiation from RNA polymerase II promoter;transcription from RNA polymerase II promoter	GO:0005634;GO:0043231;GO:0043227;GO:0043226;GO:0005575;GO:0043229;GO:0005622;GO:0044464;GO:0005623;GO:0044424;GO:0000125;GO:0070461;GO:0043234;GO:0032991;GO:0000123;GO:0044451;GO:0005654;GO:0031981;GO:0070013;GO:0043233;GO:0044422;GO:0031974;GO:0044428;GO:0044446;GO:0031248;GO:1902493;GO:1990234;GO:1902494;GO:0030914;GO:0005669;GO:0090575;GO:0044798;GO:0005667;GO:0016591;GO:0055029;GO:0000428;GO:0030880;GO:0061695;GO:0033276;GO:0003677;GO:0003676;GO:1901363;GO:0005488;GO:0003674;GO:0097159;GO:0004402;GO:0061733;GO:0034212;GO:0008080;GO:0016410;GO:0016747;GO:0016746;GO:0016740;GO:0003824;GO:0016407;GO:0003713;GO:0003712;GO:0000989;GO:0000988;GO:0003700;GO:0001071;GO:0008134;GO:0005515;GO:0006352;GO:0032774;GO:0034654;GO:0018130;GO:0046483;GO:0044237;GO:0008152;GO:0008150;GO:0009987;GO:0044249;GO:0009058;GO:0044271;GO:0034641;GO:0006807;GO:1901362;GO:1901360;GO:0071704;GO:1901576;GO:0006139;GO:0006725;GO:0044238;GO:0019438;GO:0016070;GO:0090304;GO:0043170;GO:0044260;GO:0009059;GO:0006351;GO:0097659;GO:0034645;GO:0010467;GO:0043966;GO:0016573;GO:0018393;GO:0018394;GO:0006473;GO:0043543;GO:0006464;GO:0044267;GO:0019538;GO:0036211;GO:0043412;GO:0018205;GO:0018193;GO:0006475;GO:0016570;GO:0016569;GO:0006325;GO:0016043;GO:0071840;GO:0051276;GO:0006996;GO:0051091;GO:0044093;GO:0065009;GO:0065007;GO:0048518;GO:0050789;GO:0051090;GO:0006355;GO:2000112;GO:0010556;GO:0060255;GO:0019222;GO:0009889;GO:0031326;GO:0031323;GO:0050794;GO:0010468;GO:1903506;GO:2001141;GO:0051252;GO:0019219;GO:0051171;GO:0080090;GO:0006367;GO:0006366	1353	TRINITY_DN93017_c4_g1_i1;TRINITY_DN93017_c4_g1_i4;TRINITY_DN93017_c4_g1_i5	PF03847.10^TFIID_20kDa^Transcription initiation factor TFIID subunit A^13-80^E:2e-33`PF00808.20^CBFD_NFYB_HMF^Histone-like transcription factor (CBF/NF-Y) and archaeal histone^22-72^E:5.9e-05;PF03847.10^TFIID_20kDa^Transcription initiation factor TFIID subunit A^322-389^E:2.8e-32;PF03847.10^TFIID_20kDa^Transcription initiation factor TFIID subunit A^338-405^E:3e-32	.;.;.
TRINITY_DN99767_c0_g2	TRINITY_DN99767_c0_g2_i1;TRINITY_DN99767_c0_g2_i2;TRINITY_DN99767_c0_g2_i3;TRINITY_DN99767_c0_g2_i4	4	1176083277 ; histone H1-delta-like [Orbicella faveolata] ; 48498 ; 186	0.251493	0.682428	1.19044	1.78618	1.2802	2.10225	17.0584	2.45388	2.25111	4.58118	11.2709	3.0546	2.18932	3.59512	29.1721	4.19645	3.84969	7.83443	19.2748	584.75	TRINITY_DN99767_c0_g2_i4	gi|1176083277|ref|XP_020611822.1|	1176083277 ; histone H1-delta-like [Orbicella faveolata] ; 48498 ; 186	48498	species=Montastraea faveolata;genus=Montastraea;family=Montastraeidae;suborder=Faviina;order=Scleractinia;subclass=Hexacorallia;class=Anthozoa;phylum=Cnidaria;no rank=Eumetazoa;kingdom=Metazoa;no rank=Opisthokonta;superkingdom=Eukaryota;no rank=cellular organisms;no rank=root	71	81.69	8.29e-33	71	71	71	1569	186	13.6	38.2	actin cytoskeleton;cytoskeleton;intracellular non-membrane-bounded organelle;intracellular organelle;intracellular;cell part;cellular_component;cell;organelle;intracellular part;non-membrane-bounded organelle;Golgi apparatus;cytoplasmic part;cytoplasm;intracellular membrane-bounded organelle;membrane-bounded organelle;endomembrane system;nuclear chromatin;nuclear chromosome part;chromosomal part;intracellular organelle part;organelle part;chromosome;nuclear chromosome;nuclear part;nucleus;nuclear lumen;intracellular organelle lumen;organelle lumen;membrane-enclosed lumen;chromatin;nuclear euchromatin;euchromatin;nucleoplasm;nucleosome;DNA packaging complex;macromolecular complex;protein-DNA complex;chromatin DNA binding;chromatin binding;binding;molecular_function;DNA binding;nucleic acid binding;heterocyclic compound binding;organic cyclic compound binding;;apoptotic DNA fragmentation;apoptotic nuclear changes;cellular component disassembly involved in execution phase of apoptosis;execution phase of apoptosis;apoptotic process;programmed cell death;cell death;single-organism cellular process;cellular process;biological_process;single-organism process;cellular component disassembly;cellular component organization;cellular component organization or biogenesis;DNA catabolic process, endonucleolytic;nucleic acid phosphodiester bond hydrolysis;nucleic acid metabolic process;macromolecule metabolic process;organic substance metabolic process;metabolic process;nucleobase-containing compound metabolic process;cellular aromatic compound metabolic process;cellular metabolic process;cellular nitrogen compound metabolic process;nitrogen compound metabolic process;primary metabolic process;heterocycle metabolic process;organic cyclic compound metabolic process;DNA catabolic process;nucleobase-containing compound catabolic process;cellular nitrogen compound catabolic process;cellular catabolic process;catabolic process;aromatic compound catabolic process;heterocycle catabolic process;organic cyclic compound catabolic process;organic substance catabolic process;cellular macromolecule catabolic process;cellular macromolecule metabolic process;macromolecule catabolic process;DNA metabolic process;nucleosome assembly;nucleosome organization;chromatin organization;chromosome organization;organelle organization;protein-DNA complex subunit organization;macromolecular complex subunit organization;protein-DNA complex assembly;cellular macromolecular complex assembly;macromolecular complex assembly;cellular component assembly;cellular component biogenesis;chromatin assembly;chromatin assembly or disassembly;DNA packaging;DNA conformation change	GO:0015629;GO:0005856;GO:0043232;GO:0043229;GO:0005622;GO:0044464;GO:0005575;GO:0005623;GO:0043226;GO:0044424;GO:0043228;GO:0005794;GO:0044444;GO:0005737;GO:0043231;GO:0043227;GO:0012505;GO:0000790;GO:0044454;GO:0044427;GO:0044446;GO:0044422;GO:0005694;GO:0000228;GO:0044428;GO:0005634;GO:0031981;GO:0070013;GO:0043233;GO:0031974;GO:0000785;GO:0005719;GO:0000791;GO:0005654;GO:0000786;GO:0044815;GO:0032991;GO:0032993;GO:0031490;GO:0003682;GO:0005488;GO:0003674;GO:0003677;GO:0003676;GO:1901363;GO:0097159;GO:0044822;GO:0006309;GO:0030262;GO:0006921;GO:0097194;GO:0006915;GO:0012501;GO:0008219;GO:0044763;GO:0009987;GO:0008150;GO:0044699;GO:0022411;GO:0016043;GO:0071840;GO:0000737;GO:0090305;GO:0090304;GO:0043170;GO:0071704;GO:0008152;GO:0006139;GO:0006725;GO:0044237;GO:0034641;GO:0006807;GO:0044238;GO:0046483;GO:1901360;GO:0006308;GO:0034655;GO:0044270;GO:0044248;GO:0009056;GO:0019439;GO:0046700;GO:1901361;GO:1901575;GO:0044265;GO:0044260;GO:0009057;GO:0006259;GO:0006334;GO:0034728;GO:0006325;GO:0051276;GO:0006996;GO:0071824;GO:0043933;GO:0065004;GO:0034622;GO:0065003;GO:0022607;GO:0044085;GO:0031497;GO:0006333;GO:0006323;GO:0071103	813	TRINITY_DN99767_c0_g2_i1;TRINITY_DN99767_c0_g2_i2;TRINITY_DN99767_c0_g2_i4	PF00538.16^Linker_histone^linker histone H1 and H5 family^18-88^E:1.7e-29;PF00538.16^Linker_histone^linker histone H1 and H5 family^18-88^E:1.7e-29;PF00538.16^Linker_histone^linker histone H1 and H5 family^18-88^E:1.7e-29	.;.;.
TRINITY_DN101134_c0_g1	TRINITY_DN101134_c0_g1_i1;TRINITY_DN101134_c0_g1_i2;TRINITY_DN101134_c0_g1_i3;TRINITY_DN101134_c0_g1_i4;TRINITY_DN101134_c0_g1_i5;TRINITY_DN101134_c0_g1_i6;TRINITY_DN101134_c0_g1_i7;TRINITY_DN101134_c0_g1_i8;TRINITY_DN101134_c0_g1_i9;TRINITY_DN101134_c0_g1_i10	10	1005428761 ; PREDICTED: uncharacterized protein LOC107331930 isoform X1 [Acropora digitifera] ; 70779 ; 695	0.251475	0.708283	1.19042	2.80685	1.82886	4.01338	1.34672	3.03813	1.23811	5.36334	2.99025	1.5636	1.0188	2.23572	0.75021	1.69244	0.689708	2.98773	1.66577	1795.12	TRINITY_DN101134_c0_g1_i10	gi|1005428761|ref|XP_015752111.1|	1005428761 ; PREDICTED: uncharacterized protein LOC107331930 isoform X1 [Acropora digitifera] ; 70779 ; 695	70779	species=Acropora digitifera;genus=Acropora;family=Acroporidae;suborder=Astrocoeniina;order=Scleractinia;subclass=Hexacorallia;class=Anthozoa;phylum=Cnidaria;no rank=Eumetazoa;kingdom=Metazoa;no rank=Opisthokonta;superkingdom=Eukaryota;no rank=cellular organisms;no rank=root	663	55.354	0	662	655	662	3293	695	59.7	95.3	RNA-directed DNA polymerase activity;DNA polymerase activity;nucleotidyltransferase activity;transferase activity, transferring phosphorus-containing groups;transferase activity;catalytic activity;molecular_function	GO:0003964;GO:0034061;GO:0016779;GO:0016772;GO:0016740;GO:0003824;GO:0003674	21	TRINITY_DN101134_c0_g1_i2;TRINITY_DN101134_c0_g1_i9;TRINITY_DN101134_c0_g1_i10	PF03372.20^Exo_endo_phos^Endonuclease/Exonuclease/phosphatase family^255-392^E:9.5e-05`PF00078.24^RVT_1^Reverse transcriptase (RNA-dependent DNA polymerase)^701-947^E:2.1e-33;PF00078.24^RVT_1^Reverse transcriptase (RNA-dependent DNA polymerase)^176-422^E:4.7e-34;PF03372.20^Exo_endo_phos^Endonuclease/Exonuclease/phosphatase family^231-368^E:9.1e-05`PF00078.24^RVT_1^Reverse transcriptase (RNA-dependent DNA polymerase)^677-923^E:2e-33	.;.;.
TRINITY_DN100994_c0_g1	TRINITY_DN100994_c0_g1_i1;TRINITY_DN100994_c0_g1_i2;TRINITY_DN100994_c0_g1_i3;TRINITY_DN100994_c0_g1_i4;TRINITY_DN100994_c0_g1_i5;TRINITY_DN100994_c0_g1_i6;TRINITY_DN100994_c0_g1_i7;TRINITY_DN100994_c0_g1_i8;TRINITY_DN100994_c0_g1_i9;TRINITY_DN100994_c0_g1_i10;TRINITY_DN100994_c0_g1_i11	11	1005475921 ; PREDICTED: uncharacterized protein LOC107352924 [Acropora digitifera] ; 70779 ; 446	0.251453	0.562008	1.19041	17.6066	1.64597	0.764454	31.6478	18.2288	2.13855	0.782153	46.0039	4.51856	0.422423	0.196189	8.1221	4.67823	0.548837	0.200732	11.8064	3896.51	TRINITY_DN100994_c0_g1_i2	gi|1005475921|ref|XP_015774725.1|	1005475921 ; PREDICTED: uncharacterized protein LOC107352924 [Acropora digitifera] ; 70779 ; 446	70779	species=Acropora digitifera;genus=Acropora;family=Acroporidae;suborder=Astrocoeniina;order=Scleractinia;subclass=Hexacorallia;class=Anthozoa;phylum=Cnidaria;no rank=Eumetazoa;kingdom=Metazoa;no rank=Opisthokonta;superkingdom=Eukaryota;no rank=cellular organisms;no rank=root	461	76.79	0	442	461	442	5347	446	25.9	99.1	host cell nucleus;host intracellular membrane-bounded organelle;host intracellular organelle;host intracellular part;host cell part;host cell;host;other organism;cellular_component;other organism cell;other organism part;intracellular region of host;viral capsid;virion part;virion;aspartic-type endopeptidase activity;aspartic-type peptidase activity;peptidase activity, acting on L-amino acid peptides;peptidase activity;hydrolase activity;catalytic activity;molecular_function;endopeptidase activity;nucleic acid binding;heterocyclic compound binding;binding;organic cyclic compound binding;RNA-directed DNA polymerase activity;DNA polymerase activity;nucleotidyltransferase activity;transferase activity, transferring phosphorus-containing groups;transferase activity;RNA-DNA hybrid ribonuclease activity;endoribonuclease activity, producing 5'-phosphomonoesters;endoribonuclease activity;ribonuclease activity;nuclease activity;hydrolase activity, acting on ester bonds;endonuclease activity;endonuclease activity, active with either ribo- or deoxyribonucleic acids and producing 5'-phosphomonoesters;zinc ion binding;transition metal ion binding;metal ion binding;cation binding;ion binding;transport of virus in host, cell to cell;transport of virus in multicellular host;movement in host;movement in other organism involved in symbiotic interaction;movement in environment of other organism involved in symbiotic interaction;locomotion;biological_process;symbiosis, encompassing mutualism through parasitism;interspecies interaction between organisms;multi-organism process;movement in host environment;interaction with host;transport of virus;multi-organism transport;multi-organism localization;localization;transport;establishment of localization;viral process;multi-organism cellular process;cellular process;multi-organism intercellular transport;intercellular transport;viral entry into host cell;viral life cycle;entry into host cell;entry into host;entry into other organism involved in symbiotic interaction;entry into cell of other organism involved in symbiotic interaction;viral penetration into host nucleus;multi-organism nuclear import;multi-organism intracellular transport;multi-organism cellular localization;cellular localization;intracellular transport;establishment of localization in cell;nuclear import;nucleocytoplasmic transport;nuclear transport;intracellular transport of virus;DNA binding;DNA integration;DNA metabolic process;cellular macromolecule metabolic process;cellular metabolic process;metabolic process;macromolecule metabolic process;organic substance metabolic process;nucleic acid metabolic process;nucleobase-containing compound metabolic process;cellular aromatic compound metabolic process;cellular nitrogen compound metabolic process;nitrogen compound metabolic process;primary metabolic process;heterocycle metabolic process;organic cyclic compound metabolic process;DNA recombination;establishment of integrated proviral latency;establishment of viral latency;viral latency;AMP deaminase activity;adenosine-phosphate deaminase activity;hydrolase activity, acting on carbon-nitrogen (but not peptide) bonds, in cyclic amidines;hydrolase activity, acting on carbon-nitrogen (but not peptide) bonds;deaminase activity;AMP metabolic process;purine ribonucleoside monophosphate metabolic process;ribonucleoside monophosphate metabolic process;nucleoside monophosphate metabolic process;nucleoside phosphate metabolic process;phosphate-containing compound metabolic process;phosphorus metabolic process;nucleobase-containing small molecule metabolic process;small molecule metabolic process;single-organism metabolic process;single-organism process;single-organism cellular process;organophosphate metabolic process;purine nucleoside monophosphate metabolic process;purine ribonucleotide metabolic process;purine nucleotide metabolic process;purine-containing compound metabolic process;organonitrogen compound metabolic process;nucleotide metabolic process;ribonucleotide metabolic process;ribose phosphate metabolic process;carbohydrate derivative metabolic process;ATP metabolic process;purine ribonucleoside triphosphate metabolic process;purine nucleoside triphosphate metabolic process;nucleoside triphosphate metabolic process;ribonucleoside triphosphate metabolic process;cyclic purine nucleotide metabolic process;purine nucleotide biosynthetic process;nucleotide biosynthetic process;nucleoside phosphate biosynthetic process;nucleobase-containing compound biosynthetic process;heterocycle biosynthetic process;cellular biosynthetic process;biosynthetic process;cellular nitrogen compound biosynthetic process;organic cyclic compound biosynthetic process;organic substance biosynthetic process;aromatic compound biosynthetic process;single-organism biosynthetic process;organophosphate biosynthetic process;purine-containing compound biosynthetic process;organonitrogen compound biosynthetic process;cyclic nucleotide biosynthetic process;cyclic nucleotide metabolic process;energy homeostasis;multicellular organismal homeostasis;homeostatic process;regulation of biological quality;biological regulation;single-multicellular organism process;multicellular organismal process;GTP metabolic process;guanosine-containing compound metabolic process;purine ribonucleoside metabolic process;purine nucleoside metabolic process;nucleoside metabolic process;glycosyl compound metabolic process;ribonucleoside metabolic process;IMP biosynthetic process;purine ribonucleoside monophosphate biosynthetic process;purine nucleoside monophosphate biosynthetic process;nucleoside monophosphate biosynthetic process;ribonucleoside monophosphate biosynthetic process;IMP metabolic process;purine ribonucleotide biosynthetic process;ribonucleotide biosynthetic process;ribose phosphate biosynthetic process;carbohydrate derivative biosynthetic process;IMP salvage;purine nucleotide salvage;nucleotide salvage;cellular metabolic compound salvage;purine-containing compound salvage	GO:0042025;GO:0033648;GO:0033647;GO:0033646;GO:0033643;GO:0043657;GO:0018995;GO:0044215;GO:0005575;GO:0044216;GO:0044217;GO:0043656;GO:0019028;GO:0044423;GO:0019012;GO:0004190;GO:0070001;GO:0070011;GO:0008233;GO:0016787;GO:0003824;GO:0003674;GO:0004175;GO:0003676;GO:1901363;GO:0005488;GO:0097159;GO:0003964;GO:0034061;GO:0016779;GO:0016772;GO:0016740;GO:0004523;GO:0016891;GO:0004521;GO:0004540;GO:0004518;GO:0016788;GO:0004519;GO:0016893;GO:0008270;GO:0046914;GO:0046872;GO:0043169;GO:0043167;GO:0046740;GO:0046739;GO:0044000;GO:0051814;GO:0052192;GO:0040011;GO:0008150;GO:0044403;GO:0044419;GO:0051704;GO:0052126;GO:0051701;GO:0046794;GO:0044766;GO:1902579;GO:0051179;GO:0006810;GO:0051234;GO:0016032;GO:0044764;GO:0009987;GO:1902586;GO:0010496;GO:0046718;GO:0019058;GO:0030260;GO:0044409;GO:0051828;GO:0051806;GO:0075732;GO:1902594;GO:1902583;GO:1902581;GO:0051641;GO:0046907;GO:0051649;GO:0051170;GO:0006913;GO:0051169;GO:0075733;GO:0003677;GO:0015074;GO:0006259;GO:0044260;GO:0044237;GO:0008152;GO:0043170;GO:0071704;GO:0090304;GO:0006139;GO:0006725;GO:0034641;GO:0006807;GO:0044238;GO:0046483;GO:1901360;GO:0006310;GO:0075713;GO:0019043;GO:0019042;GO:0003876;GO:0047623;GO:0016814;GO:0016810;GO:0019239;GO:0046033;GO:0009167;GO:0009161;GO:0009123;GO:0006753;GO:0006796;GO:0006793;GO:0055086;GO:0044281;GO:0044710;GO:0044699;GO:0044763;GO:0019637;GO:0009126;GO:0009150;GO:0006163;GO:0072521;GO:1901564;GO:0009117;GO:0009259;GO:0019693;GO:1901135;GO:0046034;GO:0009205;GO:0009144;GO:0009141;GO:0009199;GO:0052652;GO:0006164;GO:0009165;GO:1901293;GO:0034654;GO:0018130;GO:0044249;GO:0009058;GO:0044271;GO:1901362;GO:1901576;GO:0019438;GO:0044711;GO:0090407;GO:0072522;GO:1901566;GO:0009190;GO:0009187;GO:0097009;GO:0048871;GO:0042592;GO:0065008;GO:0065007;GO:0044707;GO:0032501;GO:0046039;GO:1901068;GO:0046128;GO:0042278;GO:0009116;GO:1901657;GO:0009119;GO:0006188;GO:0009168;GO:0009127;GO:0009124;GO:0009156;GO:0046040;GO:0009152;GO:0009260;GO:0046390;GO:1901137;GO:0032264;GO:0032261;GO:0043173;GO:0043094;GO:0043101	1640	TRINITY_DN100994_c0_g1_i1;TRINITY_DN100994_c0_g1_i1;TRINITY_DN100994_c0_g1_i2;TRINITY_DN100994_c0_g1_i2;TRINITY_DN100994_c0_g1_i2;TRINITY_DN100994_c0_g1_i4;TRINITY_DN100994_c0_g1_i4;TRINITY_DN100994_c0_g1_i5;TRINITY_DN100994_c0_g1_i5;TRINITY_DN100994_c0_g1_i8;TRINITY_DN100994_c0_g1_i8;TRINITY_DN100994_c0_g1_i9;TRINITY_DN100994_c0_g1_i9;TRINITY_DN100994_c0_g1_i11;TRINITY_DN100994_c0_g1_i11	PF00078.24^RVT_1^Reverse transcriptase (RNA-dependent DNA polymerase)^254-402^E:2.7e-12;PF00098.20^zf-CCHC^Zinc knuckle^241-256^E:0.00058;PF00078.24^RVT_1^Reverse transcriptase (RNA-dependent DNA polymerase)^254-402^E:2.7e-12;PF00098.20^zf-CCHC^Zinc knuckle^241-256^E:0.00058;PF00589.19^Phage_integrase^Phage integrase family^29-107^E:1.6e-06;PF00078.24^RVT_1^Reverse transcriptase (RNA-dependent DNA polymerase)^254-402^E:2.7e-12;PF00098.20^zf-CCHC^Zinc knuckle^241-256^E:0.00058;PF00078.24^RVT_1^Reverse transcriptase (RNA-dependent DNA polymerase)^254-402^E:2.7e-12;PF00098.20^zf-CCHC^Zinc knuckle^241-256^E:0.00058;PF00078.24^RVT_1^Reverse transcriptase (RNA-dependent DNA polymerase)^254-402^E:2.7e-12;PF00098.20^zf-CCHC^Zinc knuckle^241-256^E:0.00058;PF00078.24^RVT_1^Reverse transcriptase (RNA-dependent DNA polymerase)^254-402^E:2.7e-12;PF00098.20^zf-CCHC^Zinc knuckle^241-256^E:0.00058;PF00078.24^RVT_1^Reverse transcriptase (RNA-dependent DNA polymerase)^254-402^E:2.7e-12;PF00098.20^zf-CCHC^Zinc knuckle^241-256^E:0.00058	.;.;.;.;.;.;.;.;.;.;.;.;.;.;.
TRINITY_DN102437_c0_g2	TRINITY_DN102437_c0_g2_i1;TRINITY_DN102437_c0_g2_i2;TRINITY_DN102437_c0_g2_i3;TRINITY_DN102437_c0_g2_i4;TRINITY_DN102437_c0_g2_i5;TRINITY_DN102437_c0_g2_i6;TRINITY_DN102437_c0_g2_i7;TRINITY_DN102437_c0_g2_i8	8	1005475024 ; PREDICTED: piggyBac transposable element-derived protein 4-like [Acropora digitifera] ; 70779 ; 659	0.251449	0.345089	1.1904	86.7572	44.99	110.272	91.1278	113.463	64.0439	138.329	80.0467	47.0137	24.3801	59.7566	49.3821	61.4853	34.7054	74.9606	43.3773	1845.36	TRINITY_DN102437_c0_g2_i6	gi|1005475024|ref|XP_015774285.1|	1005475024 ; PREDICTED: piggyBac transposable element-derived protein 4-like [Acropora digitifera] ; 70779 ; 659	70779	species=Acropora digitifera;genus=Acropora;family=Acroporidae;suborder=Astrocoeniina;order=Scleractinia;subclass=Hexacorallia;class=Anthozoa;phylum=Cnidaria;no rank=Eumetazoa;kingdom=Metazoa;no rank=Opisthokonta;superkingdom=Eukaryota;no rank=cellular organisms;no rank=root	452	91.15	0	452	452	452	2210	659	61.4	68.6	NA	NA	NA	TRINITY_DN102437_c0_g2_i1;TRINITY_DN102437_c0_g2_i2;TRINITY_DN102437_c0_g2_i3;TRINITY_DN102437_c0_g2_i4;TRINITY_DN102437_c0_g2_i5;TRINITY_DN102437_c0_g2_i6;TRINITY_DN102437_c0_g2_i8	PF13843.3^DDE_Tnp_1_7^Transposase IS4^1-71^E:1.2e-06;PF13843.3^DDE_Tnp_1_7^Transposase IS4^1-328^E:6.1e-72;PF13843.3^DDE_Tnp_1_7^Transposase IS4^1-71^E:1.2e-06;PF13843.3^DDE_Tnp_1_7^Transposase IS4^1-328^E:6.1e-72;PF13843.3^DDE_Tnp_1_7^Transposase IS4^1-328^E:6.1e-72;PF13843.3^DDE_Tnp_1_7^Transposase IS4^1-328^E:6.1e-72;PF13843.3^DDE_Tnp_1_7^Transposase IS4^1-328^E:6.1e-72	.;.;.;.;.;.;.
TRINITY_DN105598_c2_g2	TRINITY_DN105598_c2_g2_i1;TRINITY_DN105598_c2_g2_i2;TRINITY_DN105598_c2_g2_i3;TRINITY_DN105598_c2_g2_i4;TRINITY_DN105598_c2_g2_i5	5	1191024863 ; putative homeodomain transcription factor 2 [Exaiptasia pallida] ; 1720309 ; 583	0.251447	0.426986	1.1904	25.5168	21.0319	43.5739	23.792	41.8327	22.9613	55.0859	21.2768	8.40949	6.93141	14.3605	7.84104	13.7867	7.56726	18.1545	7.01211	3034.29	TRINITY_DN105598_c2_g2_i3	gi|1191024863|ref|XP_020898356.1|	1191024863 ; putative homeodomain transcription factor 2 [Exaiptasia pallida] ; 1720309 ; 583	1720309	species=Exaiptasia pallida;genus=Exaiptasia;family=Aiptasiidae;order=Actiniaria;subclass=Hexacorallia;class=Anthozoa;phylum=Cnidaria;no rank=Eumetazoa;kingdom=Metazoa;no rank=Opisthokonta;superkingdom=Eukaryota;no rank=cellular organisms;no rank=root	324	71.914	1.17e-158	290	324	290	3082	583	31.5	49.7	endoplasmic reticulum;cytoplasmic part;cytoplasm;intracellular part;cell part;cellular_component;cell;intracellular;intracellular membrane-bounded organelle;membrane-bounded organelle;organelle;intracellular organelle;endomembrane system;nucleus;DNA binding;nucleic acid binding;heterocyclic compound binding;binding;molecular_function;organic cyclic compound binding;regulation of transcription, DNA-templated;regulation of cellular macromolecule biosynthetic process;cellular macromolecule biosynthetic process;cellular biosynthetic process;biosynthetic process;metabolic process;biological_process;cellular metabolic process;cellular process;cellular macromolecule metabolic process;macromolecule metabolic process;organic substance metabolic process;macromolecule biosynthetic process;organic substance biosynthetic process;regulation of macromolecule biosynthetic process;regulation of macromolecule metabolic process;regulation of metabolic process;regulation of biological process;biological regulation;regulation of biosynthetic process;regulation of cellular biosynthetic process;regulation of cellular metabolic process;regulation of cellular process;transcription, DNA-templated;nucleic acid-templated transcription;RNA biosynthetic process;nucleobase-containing compound biosynthetic process;heterocycle biosynthetic process;heterocycle metabolic process;cellular nitrogen compound biosynthetic process;cellular nitrogen compound metabolic process;nitrogen compound metabolic process;organic cyclic compound biosynthetic process;organic cyclic compound metabolic process;nucleobase-containing compound metabolic process;cellular aromatic compound metabolic process;primary metabolic process;aromatic compound biosynthetic process;RNA metabolic process;nucleic acid metabolic process;gene expression;regulation of gene expression;regulation of nucleic acid-templated transcription;regulation of RNA biosynthetic process;regulation of RNA metabolic process;regulation of nucleobase-containing compound metabolic process;regulation of nitrogen compound metabolic process;regulation of primary metabolic process	GO:0005783;GO:0044444;GO:0005737;GO:0044424;GO:0044464;GO:0005575;GO:0005623;GO:0005622;GO:0043231;GO:0043227;GO:0043226;GO:0043229;GO:0012505;GO:0005634;GO:0003677;GO:0003676;GO:1901363;GO:0005488;GO:0003674;GO:0097159;GO:0006355;GO:2000112;GO:0034645;GO:0044249;GO:0009058;GO:0008152;GO:0008150;GO:0044237;GO:0009987;GO:0044260;GO:0043170;GO:0071704;GO:0009059;GO:1901576;GO:0010556;GO:0060255;GO:0019222;GO:0050789;GO:0065007;GO:0009889;GO:0031326;GO:0031323;GO:0050794;GO:0006351;GO:0097659;GO:0032774;GO:0034654;GO:0018130;GO:0046483;GO:0044271;GO:0034641;GO:0006807;GO:1901362;GO:1901360;GO:0006139;GO:0006725;GO:0044238;GO:0019438;GO:0016070;GO:0090304;GO:0010467;GO:0010468;GO:1903506;GO:2001141;GO:0051252;GO:0019219;GO:0051171;GO:0080090	428	NA	NA	NA
TRINITY_DN95700_c0_g2	TRINITY_DN95700_c0_g2_i1;TRINITY_DN95700_c0_g2_i2;TRINITY_DN95700_c0_g2_i3;TRINITY_DN95700_c0_g2_i4;TRINITY_DN95700_c0_g2_i5;TRINITY_DN95700_c0_g2_i6	6	667467102 ; RecName: Full=Protocadherin-like protein; Flags: Precursor ; 45264 ; 4467	0.251421	0.230296	1.19038	592.756	497.816	411.276	407.606	724.594	524.845	469.404	562.972	71.5351	60.0775	49.6337	49.1908	87.4456	63.3394	56.6486	67.9407	8286.23	TRINITY_DN95700_c0_g2_i3	gi|667467102|sp|B8V7Q1.1|PCDL_ACRMI	667467102 ; RecName: Full=Protocadherin-like protein; Flags: Precursor ; 45264 ; 4467	45264	species=Acropora millepora;genus=Acropora;family=Acroporidae;suborder=Astrocoeniina;order=Scleractinia;subclass=Hexacorallia;class=Anthozoa;phylum=Cnidaria;no rank=Eumetazoa;kingdom=Metazoa;no rank=Opisthokonta;superkingdom=Eukaryota;no rank=cellular organisms;no rank=root	3997	71.153	0	3979	3986	3979	15838	4467	75.5	89.1	integral component of membrane;intrinsic component of membrane;membrane part;cellular_component;membrane;plasma membrane;cell part;cell;cell periphery;calcium ion binding;metal ion binding;cation binding;ion binding;binding;molecular_function;homophilic cell adhesion via plasma membrane adhesion molecules;cell-cell adhesion via plasma-membrane adhesion molecules;cell-cell adhesion;cell adhesion;biological adhesion;biological_process;protein binding	GO:0016021;GO:0031224;GO:0044425;GO:0005575;GO:0016020;GO:0005886;GO:0044464;GO:0005623;GO:0071944;GO:0005509;GO:0046872;GO:0043169;GO:0043167;GO:0005488;GO:0003674;GO:0007156;GO:0098742;GO:0098609;GO:0007155;GO:0022610;GO:0008150;GO:0005515	237	TRINITY_DN95700_c0_g2_i1;TRINITY_DN95700_c0_g2_i1;TRINITY_DN95700_c0_g2_i1;TRINITY_DN95700_c0_g2_i2;TRINITY_DN95700_c0_g2_i3;TRINITY_DN95700_c0_g2_i3;TRINITY_DN95700_c0_g2_i3;TRINITY_DN95700_c0_g2_i3;TRINITY_DN95700_c0_g2_i4;TRINITY_DN95700_c0_g2_i4;TRINITY_DN95700_c0_g2_i5;TRINITY_DN95700_c0_g2_i5;TRINITY_DN95700_c0_g2_i6	PF00028.14^Cadherin^Cadherin domain^243-328^E:4.9e-16`PF00028.14^Cadherin^Cadherin domain^355-446^E:1.9e-17`PF00028.14^Cadherin^Cadherin domain^468-562^E:1.9e-11`PF00028.14^Cadherin^Cadherin domain^577-660^E:6.2e-10`PF00028.14^Cadherin^Cadherin domain^898-983^E:5.9e-11`PF00028.14^Cadherin^Cadherin domain^998-1076^E:1.1e-09`PF00028.14^Cadherin^Cadherin domain^1098-1186^E:3.3e-12`PF00028.14^Cadherin^Cadherin domain^1202-1282^E:4.7e-10`PF00028.14^Cadherin^Cadherin domain^1296-1387^E:2.1e-20`PF00028.14^Cadherin^Cadherin domain^1407-1492^E:5.6e-18`PF00028.14^Cadherin^Cadherin domain^1512-1589^E:5.7e-12`PF00028.14^Cadherin^Cadherin domain^1898-1985^E:9.1e-12`PF00028.14^Cadherin^Cadherin domain^1999-2084^E:3.4e-09`PF00028.14^Cadherin^Cadherin domain^2109-2194^E:3.8e-10`PF00028.14^Cadherin^Cadherin domain^2210-2288^E:2.3e-16`PF00028.14^Cadherin^Cadherin domain^2320-2417^E:1.2e-10`PF00028.14^Cadherin^Cadherin domain^2431-2516^E:1.1e-11`PF00028.14^Cadherin^Cadherin domain^2535-2630^E:7.1e-15`PF00028.14^Cadherin^Cadherin domain^2645-2737^E:4.1e-15`PF00028.14^Cadherin^Cadherin domain^2752-2836^E:4.9e-12`PF00028.14^Cadherin^Cadherin domain^2855-2945^E:6.2e-20`PF00028.14^Cadherin^Cadherin domain^2960-3046^E:7e-15`PF00028.14^Cadherin^Cadherin domain^3068-3162^E:8.5e-18`PF02210.21^Laminin_G_2^Laminin G domain^3622-3774^E:6.6e-18`PF00054.20^Laminin_G_1^Laminin G domain^3622-3775^E:1.7e-09`PF12661.4^hEGF^Human growth factor-like EGF^3816-3827^E:0.023`PF02210.21^Laminin_G_2^Laminin G domain^3883-3981^E:4.3e-07`PF12661.4^hEGF^Human growth factor-like EGF^4254-4265^E:0.02`PF01049.14^Cadherin_C^Cadherin cytoplasmic region^4317-4493^E:5.3e-22;.;.;PF00008.24^EGF^EGF-like domain^81-111^E:0.00013`PF02210.21^Laminin_G_2^Laminin G domain^144-233^E:9.2e-12`PF00054.20^Laminin_G_1^Laminin G domain^144-232^E:1.1e-07;PF00028.14^Cadherin^Cadherin domain^243-328^E:4.3e-16`PF00028.14^Cadherin^Cadherin domain^355-446^E:1.6e-17`PF00028.14^Cadherin^Cadherin domain^468-562^E:1.7e-11`PF00028.14^Cadherin^Cadherin domain^577-660^E:5.5e-10`PF00028.14^Cadherin^Cadherin domain^898-983^E:5.3e-11`PF00028.14^Cadherin^Cadherin domain^998-1076^E:1e-09`PF00028.14^Cadherin^Cadherin domain^1098-1186^E:2.9e-12`PF00028.14^Cadherin^Cadherin domain^1202-1282^E:4.2e-10`PF00028.14^Cadherin^Cadherin domain^1296-1387^E:1.9e-20`PF00028.14^Cadherin^Cadherin domain^1407-1492^E:5e-18`PF00028.14^Cadherin^Cadherin domain^1512-1589^E:5.1e-12`PF00028.14^Cadherin^Cadherin domain^1898-1985^E:8.1e-12`PF00028.14^Cadherin^Cadherin domain^1999-2084^E:3e-09`PF00028.14^Cadherin^Cadherin domain^2109-2194^E:3.4e-10`PF00028.14^Cadherin^Cadherin domain^2210-2288^E:2e-16`PF00028.14^Cadherin^Cadherin domain^2320-2417^E:1e-10`PF00028.14^Cadherin^Cadherin domain^2431-2516^E:1e-11`PF00028.14^Cadherin^Cadherin domain^2535-2630^E:6.3e-15`PF00028.14^Cadherin^Cadherin domain^2645-2737^E:3.7e-15`PF00028.14^Cadherin^Cadherin domain^2752-2836^E:4.3e-12`PF00028.14^Cadherin^Cadherin domain^2855-2945^E:5.5e-20`PF00028.14^Cadherin^Cadherin domain^2960-3046^E:6.2e-15`PF00028.14^Cadherin^Cadherin domain^3068-3162^E:7.5e-18`PF02210.21^Laminin_G_2^Laminin G domain^3622-3774^E:5.8e-18`PF00054.20^Laminin_G_1^Laminin G domain^3622-3775^E:1.5e-09`PF12661.4^hEGF^Human growth factor-like EGF^3816-3827^E:0.02`PF02210.21^Laminin_G_2^Laminin G domain^3883-3981^E:3.7e-07;PF00008.24^EGF^EGF-like domain^208-236^E:0.00015`PF12661.4^hEGF^Human growth factor-like EGF^227-238^E:0.0017`PF01049.14^Cadherin_C^Cadherin cytoplasmic region^290-466^E:1.8e-23;.;.;PF00028.14^Cadherin^Cadherin domain^59-136^E:3.7e-12`PF00028.14^Cadherin^Cadherin domain^445-532^E:5.9e-12`PF00028.14^Cadherin^Cadherin domain^546-631^E:2.2e-09`PF00028.14^Cadherin^Cadherin domain^656-741^E:2.5e-10`PF00028.14^Cadherin^Cadherin domain^757-835^E:1.5e-16`PF00028.14^Cadherin^Cadherin domain^867-964^E:7.5e-11`PF00028.14^Cadherin^Cadherin domain^978-1063^E:7.4e-12`PF00028.14^Cadherin^Cadherin domain^1082-1177^E:4.6e-15`PF00028.14^Cadherin^Cadherin domain^1192-1284^E:2.7e-15`PF00028.14^Cadherin^Cadherin domain^1299-1383^E:3.2e-12`PF00028.14^Cadherin^Cadherin domain^1402-1492^E:4e-20`PF00028.14^Cadherin^Cadherin domain^1507-1593^E:4.5e-15`PF00028.14^Cadherin^Cadherin domain^1615-1709^E:5.5e-18`PF02210.21^Laminin_G_2^Laminin G domain^2169-2321^E:4.2e-18`PF00054.20^Laminin_G_1^Laminin G domain^2169-2322^E:1.1e-09`PF12661.4^hEGF^Human growth factor-like EGF^2363-2374^E:0.015`PF02210.21^Laminin_G_2^Laminin G domain^2430-2528^E:2.8e-07`PF12661.4^hEGF^Human growth factor-like EGF^2801-2812^E:0.013`PF01049.14^Cadherin_C^Cadherin cytoplasmic region^2864-3040^E:3.3e-22;.;PF00028.14^Cadherin^Cadherin domain^2-76^E:2.2e-15`PF00028.14^Cadherin^Cadherin domain^91-177^E:2.2e-15`PF00028.14^Cadherin^Cadherin domain^199-293^E:2.6e-18`PF02210.21^Laminin_G_2^Laminin G domain^753-905^E:1.9e-18`PF00054.20^Laminin_G_1^Laminin G domain^753-906^E:5.1e-10`PF12661.4^hEGF^Human growth factor-like EGF^947-958^E:0.0077`PF02210.21^Laminin_G_2^Laminin G domain^1014-1112^E:1.3e-07`PF12661.4^hEGF^Human growth factor-like EGF^1385-1396^E:0.0066`PF01049.14^Cadherin_C^Cadherin cytoplasmic region^1448-1624^E:1.5e-22;.;.	sigP:1^22^0.744^YES;sigP:1^30^0.746^YES;sigP:1^23^0.592^YES;.;sigP:1^22^0.744^YES;.;sigP:1^30^0.746^YES;sigP:1^23^0.592^YES;.;sigP:1^30^0.746^YES;.;sigP:1^30^0.746^YES;sigP:1^30^0.746^YES
TRINITY_DN104124_c2_g1	TRINITY_DN104124_c2_g1_i1;TRINITY_DN104124_c2_g1_i2;TRINITY_DN104124_c2_g1_i3;TRINITY_DN104124_c2_g1_i4;TRINITY_DN104124_c2_g1_i5;TRINITY_DN104124_c2_g1_i6;TRINITY_DN104124_c2_g1_i7;TRINITY_DN104124_c2_g1_i8;TRINITY_DN104124_c2_g1_i9;TRINITY_DN104124_c2_g1_i10;TRINITY_DN104124_c2_g1_i11;TRINITY_DN104124_c2_g1_i12;TRINITY_DN104124_c2_g1_i13;TRINITY_DN104124_c2_g1_i14;TRINITY_DN104124_c2_g1_i15;TRINITY_DN104124_c2_g1_i16;TRINITY_DN104124_c2_g1_i17	17	1176102930 ; uncharacterized protein LOC110059845 [Orbicella faveolata] ; 48498 ; 885	0.251419	0.313951	1.19038	42.3579	46.636	48.3517	42.646	54.5695	59.6543	49.6109	51.5243	13.6061	14.9803	15.5314	13.6986	17.5287	19.162	15.9359	16.5505	3113.16	TRINITY_DN104124_c2_g1_i10	gi|1176102930|ref|XP_020622227.1|	1176102930 ; uncharacterized protein LOC110059845 [Orbicella faveolata] ; 48498 ; 885	48498	species=Montastraea faveolata;genus=Montastraea;family=Montastraeidae;suborder=Faviina;order=Scleractinia;subclass=Hexacorallia;class=Anthozoa;phylum=Cnidaria;no rank=Eumetazoa;kingdom=Metazoa;no rank=Opisthokonta;superkingdom=Eukaryota;no rank=cellular organisms;no rank=root	161	49.068	5.68e-40	155	157	155	4708	885	10	17.5	cytoplasm;intracellular part;cell part;cellular_component;cell;intracellular;nucleolus;nuclear part;intracellular organelle part;intracellular organelle;organelle;organelle part;nucleus;intracellular membrane-bounded organelle;membrane-bounded organelle;intracellular non-membrane-bounded organelle;non-membrane-bounded organelle;nuclear lumen;intracellular organelle lumen;organelle lumen;membrane-enclosed lumen;cell differentiation;cellular developmental process;single-organism developmental process;developmental process;biological_process;single-organism process;single-organism cellular process;cellular process;multicellular organism development;single-multicellular organism process;multicellular organismal process;anatomical structure development;spermatogenesis;male gamete generation;gamete generation;sexual reproduction;reproduction;multi-organism reproductive process;multi-organism process;reproductive process;single organism reproductive process;multicellular organismal reproductive process;multicellular organism reproduction;zinc ion binding;transition metal ion binding;metal ion binding;cation binding;ion binding;binding;molecular_function	GO:0005737;GO:0044424;GO:0044464;GO:0005575;GO:0005623;GO:0005622;GO:0005730;GO:0044428;GO:0044446;GO:0043229;GO:0043226;GO:0044422;GO:0005634;GO:0043231;GO:0043227;GO:0043232;GO:0043228;GO:0031981;GO:0070013;GO:0043233;GO:0031974;GO:0030154;GO:0048869;GO:0044767;GO:0032502;GO:0008150;GO:0044699;GO:0044763;GO:0009987;GO:0007275;GO:0044707;GO:0032501;GO:0048856;GO:0007283;GO:0048232;GO:0007276;GO:0019953;GO:0000003;GO:0044703;GO:0051704;GO:0022414;GO:0044702;GO:0048609;GO:0032504;GO:0008270;GO:0046914;GO:0046872;GO:0043169;GO:0043167;GO:0005488;GO:0003674	362	TRINITY_DN104124_c2_g1_i1;TRINITY_DN104124_c2_g1_i2;TRINITY_DN104124_c2_g1_i3;TRINITY_DN104124_c2_g1_i4;TRINITY_DN104124_c2_g1_i5;TRINITY_DN104124_c2_g1_i6;TRINITY_DN104124_c2_g1_i7;TRINITY_DN104124_c2_g1_i8;TRINITY_DN104124_c2_g1_i9;TRINITY_DN104124_c2_g1_i10;TRINITY_DN104124_c2_g1_i11;TRINITY_DN104124_c2_g1_i14;TRINITY_DN104124_c2_g1_i16;TRINITY_DN104124_c2_g1_i17	PF09409.7^PUB^PUB domain^72-146^E:7.9e-06`PF00641.15^zf-RanBP^Zn-finger in Ran binding protein and others^765-791^E:0.0016;PF09409.7^PUB^PUB domain^73-147^E:7.9e-06`PF00641.15^zf-RanBP^Zn-finger in Ran binding protein and others^766-792^E:0.0016;PF00641.15^zf-RanBP^Zn-finger in Ran binding protein and others^683-709^E:0.0014;PF00641.15^zf-RanBP^Zn-finger in Ran binding protein and others^593-619^E:0.0013;PF00641.15^zf-RanBP^Zn-finger in Ran binding protein and others^593-619^E:0.0013;PF00641.15^zf-RanBP^Zn-finger in Ran binding protein and others^350-376^E:0.00072;PF00641.15^zf-RanBP^Zn-finger in Ran binding protein and others^596-622^E:0.0013;PF00641.15^zf-RanBP^Zn-finger in Ran binding protein and others^593-619^E:0.0013;PF09409.7^PUB^PUB domain^72-146^E:7.9e-06`PF00641.15^zf-RanBP^Zn-finger in Ran binding protein and others^765-791^E:0.0016;PF00641.15^zf-RanBP^Zn-finger in Ran binding protein and others^596-622^E:0.0013;PF00641.15^zf-RanBP^Zn-finger in Ran binding protein and others^350-376^E:0.00072;PF09409.7^PUB^PUB domain^73-147^E:7.9e-06`PF00641.15^zf-RanBP^Zn-finger in Ran binding protein and others^766-792^E:0.0016;PF00641.15^zf-RanBP^Zn-finger in Ran binding protein and others^596-622^E:0.0013;PF00641.15^zf-RanBP^Zn-finger in Ran binding protein and others^683-709^E:0.0014	.;.;.;.;.;.;.;.;.;.;.;.;.;.
TRINITY_DN105011_c2_g1	TRINITY_DN105011_c2_g1_i1;TRINITY_DN105011_c2_g1_i2	2	1005464164 ; PREDICTED: uncharacterized protein LOC107347652 [Acropora digitifera] ; 70779 ; 1703	0.25122	0.64457	1.19021	6.63438	9.32719	6.88008	6.50913	16.8266	8.10398	10.0563	4.02534	1.05129	1.478	1.09023	1.03144	2.66636	1.28416	1.59352	0.637859	6310.7	TRINITY_DN105011_c2_g1_i1	gi|1005464164|ref|XP_015769097.1|	1005464164 ; PREDICTED: uncharacterized protein LOC107347652 [Acropora digitifera] ; 70779 ; 1703	70779	species=Acropora digitifera;genus=Acropora;family=Acroporidae;suborder=Astrocoeniina;order=Scleractinia;subclass=Hexacorallia;class=Anthozoa;phylum=Cnidaria;no rank=Eumetazoa;kingdom=Metazoa;no rank=Opisthokonta;superkingdom=Eukaryota;no rank=cellular organisms;no rank=root	1695	67.021	0	1681	1676	1681	6991	1703	71.9	98.7	DNA integration;DNA metabolic process;cellular macromolecule metabolic process;cellular metabolic process;metabolic process;biological_process;cellular process;macromolecule metabolic process;organic substance metabolic process;nucleic acid metabolic process;nucleobase-containing compound metabolic process;cellular aromatic compound metabolic process;cellular nitrogen compound metabolic process;nitrogen compound metabolic process;primary metabolic process;heterocycle metabolic process;organic cyclic compound metabolic process	GO:0015074;GO:0006259;GO:0044260;GO:0044237;GO:0008152;GO:0008150;GO:0009987;GO:0043170;GO:0071704;GO:0090304;GO:0006139;GO:0006725;GO:0034641;GO:0006807;GO:0044238;GO:0046483;GO:1901360	34	TRINITY_DN105011_c2_g1_i1;TRINITY_DN105011_c2_g1_i2	PF03564.12^DUF1759^Protein of unknown function (DUF1759)^132-278^E:3.7e-08`PF05380.10^Peptidase_A17^Pao retrotransposon peptidase^1032-1203^E:5.4e-49`PF00665.23^rve^Integrase core domain^1544-1657^E:2.9e-10;PF03564.12^DUF1759^Protein of unknown function (DUF1759)^45-191^E:3.5e-08`PF05380.10^Peptidase_A17^Pao retrotransposon peptidase^945-1116^E:5.1e-49`PF00665.23^rve^Integrase core domain^1457-1570^E:2.7e-10	.;.
TRINITY_DN98532_c2_g3	TRINITY_DN98532_c2_g3_i1	1	1191053372 ; uncharacterized protein LOC110242917 [Exaiptasia pallida] ; 1720309 ; 217	0.251219	NA	1.19021	0	0.182886	0	0	0.584256	0	0	0.11501	0	0.42237	0	0	1.34932	0	0	0.265611	433	TRINITY_DN98532_c2_g3_i1	gi|1191053372|ref|XP_020904621.1|	1191053372 ; uncharacterized protein LOC110242917 [Exaiptasia pallida] ; 1720309 ; 217	1720309	species=Exaiptasia pallida;genus=Exaiptasia;family=Aiptasiidae;order=Actiniaria;subclass=Hexacorallia;class=Anthozoa;phylum=Cnidaria;no rank=Eumetazoa;kingdom=Metazoa;no rank=Opisthokonta;superkingdom=Eukaryota;no rank=cellular organisms;no rank=root	42	61.905	4.47e-08	42	42	42	433	217	29.1	19.4	NA	NA	NA	NA	NA	NA
TRINITY_DN146378_c0_g1	TRINITY_DN146378_c0_g1_i1	1	1005449873 ; PREDICTED: uncharacterized protein LOC107341255 [Acropora digitifera] ; 70779 ; 482	0.251211	NA	1.19021	0	0	0	0.224453	0.116851	0.337666	0	0.11501	0	0	0	0.361438	0.188166	0.543745	0	0.185201	621	TRINITY_DN146378_c0_g1_i1	gi|1005449873|ref|XP_015762143.1|	1005449873 ; PREDICTED: uncharacterized protein LOC107341255 [Acropora digitifera] ; 70779 ; 482	70779	species=Acropora digitifera;genus=Acropora;family=Acroporidae;suborder=Astrocoeniina;order=Scleractinia;subclass=Hexacorallia;class=Anthozoa;phylum=Cnidaria;no rank=Eumetazoa;kingdom=Metazoa;no rank=Opisthokonta;superkingdom=Eukaryota;no rank=cellular organisms;no rank=root	178	83.146	4.84e-103	178	178	178	621	482	86	36.9	NA	NA	NA	NA	NA	NA
TRINITY_DN99617_c0_g1	TRINITY_DN99617_c0_g1_i1;TRINITY_DN99617_c0_g1_i2	2	196017125 ; predicted protein [Trichoplax adhaerens] ; 10228 ; 609	0.251211	NA	1.19021	0	0	0	0.224453	0.116851	0.337666	0	0.11501	0	0	0	0.528124	0.274944	0.794508	0	0.270611	425	TRINITY_DN99617_c0_g1_i1	gi|196017125|ref|XP_002118407.1|	196017125 ; predicted protein [Trichoplax adhaerens] ; 10228 ; 609	10228	species=Trichoplax adhaerens;genus=Trichoplax;phylum=Placozoa;kingdom=Metazoa;no rank=Opisthokonta;superkingdom=Eukaryota;no rank=cellular organisms;no rank=root	92	35.87	5.07e-07	92	83	92	425	609	58.6	15.1	NA	NA	NA	NA	NA	NA
TRINITY_DN102422_c0_g1	TRINITY_DN102422_c0_g1_i1;TRINITY_DN102422_c0_g1_i2;TRINITY_DN102422_c0_g1_i3;TRINITY_DN102422_c0_g1_i4;TRINITY_DN102422_c0_g1_i5;TRINITY_DN102422_c0_g1_i6;TRINITY_DN102422_c0_g1_i7;TRINITY_DN102422_c0_g1_i8;TRINITY_DN102422_c0_g1_i9;TRINITY_DN102422_c0_g1_i10;TRINITY_DN102422_c0_g1_i11;TRINITY_DN102422_c0_g1_i12;TRINITY_DN102422_c0_g1_i13;TRINITY_DN102422_c0_g1_i14	14	1191032524 ; solute carrier family 12 member 4-like [Exaiptasia pallida] ; 1720309 ; 1051	0.251018	0.507313	1.19005	13.0136	16.094	8.98233	13.2427	22.0849	14.182	10.7267	15.5263	7.95208	9.83439	5.48875	8.09209	13.4952	8.66603	6.55464	9.48751	1636.5	TRINITY_DN102422_c0_g1_i12	gi|1191032524|ref|XP_020893314.1|	1191032524 ; solute carrier family 12 member 4-like [Exaiptasia pallida] ; 1720309 ; 1051	1720309	species=Exaiptasia pallida;genus=Exaiptasia;family=Aiptasiidae;order=Actiniaria;subclass=Hexacorallia;class=Anthozoa;phylum=Cnidaria;no rank=Eumetazoa;kingdom=Metazoa;no rank=Opisthokonta;superkingdom=Eukaryota;no rank=cellular organisms;no rank=root	589	73.345	0	580	585	580	5100	1051	34.4	55.2	dendritic shaft;neuron part;cell part;cellular_component;cell;cell projection part;cell projection;dendrite;somatodendritic compartment;neuron projection;integral component of plasma membrane;intrinsic component of plasma membrane;plasma membrane;membrane;cell periphery;intrinsic component of membrane;membrane part;plasma membrane part;integral component of membrane;neuronal cell body;cell body;potassium ion symporter activity;potassium ion transmembrane transporter activity;monovalent inorganic cation transmembrane transporter activity;inorganic cation transmembrane transporter activity;cation transmembrane transporter activity;ion transmembrane transporter activity;substrate-specific transmembrane transporter activity;transmembrane transporter activity;transporter activity;molecular_function;substrate-specific transporter activity;metal ion transmembrane transporter activity;symporter activity;secondary active transmembrane transporter activity;active transmembrane transporter activity;potassium:chloride symporter activity;cation:chloride symporter activity;chloride transmembrane transporter activity;inorganic anion transmembrane transporter activity;anion transmembrane transporter activity;anion:cation symporter activity;active ion transmembrane transporter activity;solute:cation symporter activity;protein kinase binding;kinase binding;enzyme binding;protein binding;binding;chloride transport;inorganic anion transport;anion transport;ion transport;transport;establishment of localization;localization;biological_process;learning;learning or memory;single-organism behavior;behavior;single-organism process;cognition;neurological system process;system process;multicellular organismal process;single-multicellular organism process;multicellular organism growth;developmental growth;growth;single-organism developmental process;developmental process;potassium ion transmembrane transport;inorganic cation transmembrane transport;cation transmembrane transport;ion transmembrane transport;transmembrane transport;cation transport;inorganic ion transmembrane transport;cellular potassium ion transport;potassium ion transport;metal ion transport;monovalent inorganic cation transport;single-organism cellular process;cellular process;single-organism transport;single-organism localization;response to drug;response to chemical;response to stimulus;chemical synaptic transmission;anterograde trans-synaptic signaling;trans-synaptic signaling;synaptic signaling;cell-cell signaling;single organism signaling;signaling;cell communication;thermosensory behavior;response to temperature stimulus;response to abiotic stimulus;cellular ion homeostasis;ion homeostasis;chemical homeostasis;homeostatic process;regulation of biological quality;biological regulation;cellular chemical homeostasis;cellular homeostasis;amino acid transmembrane transporter activity;carboxylic acid transmembrane transporter activity;organic acid transmembrane transporter activity;organic anion transmembrane transporter activity;amino acid transmembrane transport;carboxylic acid transmembrane transport;organic acid transmembrane transport;organic acid transport;organic substance transport;anion transmembrane transport;carboxylic acid transport;organic anion transport;amino acid transport;nitrogen compound transport;axon;basolateral plasma membrane;plasma membrane region;rubidium ion transmembrane transporter activity;cellular hypotonic response;cellular response to osmotic stress;response to osmotic stress;response to stress;cellular response to stress;cellular response to stimulus;cellular response to abiotic stimulus;hypotonic response;cellular hypotonic salinity response;cellular response to salt stress;response to salt stress;hypotonic salinity response;potassium ion import;rubidium ion transport;lysosomal membrane;lysosome;lytic vacuole;vacuole;cytoplasmic part;cytoplasm;intracellular part;intracellular;intracellular membrane-bounded organelle;membrane-bounded organelle;organelle;intracellular organelle;lytic vacuole membrane;vacuolar membrane;vacuolar part;intracellular organelle part;organelle part;whole membrane;bounding membrane of organelle;organelle membrane;chloride transmembrane transport;inorganic anion transmembrane transport;angiogenesis;blood vessel morphogenesis;anatomical structure morphogenesis;anatomical structure development;blood vessel development;vasculature development;system development;multicellular organism development;cardiovascular system development;circulatory system development;anatomical structure formation involved in morphogenesis	GO:0043198;GO:0097458;GO:0044464;GO:0005575;GO:0005623;GO:0044463;GO:0042995;GO:0030425;GO:0036477;GO:0043005;GO:0005887;GO:0031226;GO:0005886;GO:0016020;GO:0071944;GO:0031224;GO:0044425;GO:0044459;GO:0016021;GO:0043025;GO:0044297;GO:0022820;GO:0015079;GO:0015077;GO:0022890;GO:0008324;GO:0015075;GO:0022891;GO:0022857;GO:0005215;GO:0003674;GO:0022892;GO:0046873;GO:0015293;GO:0015291;GO:0022804;GO:0015379;GO:0015377;GO:0015108;GO:0015103;GO:0008509;GO:0015296;GO:0022853;GO:0015294;GO:0019901;GO:0019900;GO:0019899;GO:0005515;GO:0005488;GO:0006821;GO:0015698;GO:0006820;GO:0006811;GO:0006810;GO:0051234;GO:0051179;GO:0008150;GO:0007612;GO:0007611;GO:0044708;GO:0007610;GO:0044699;GO:0050890;GO:0050877;GO:0003008;GO:0032501;GO:0044707;GO:0035264;GO:0048589;GO:0040007;GO:0044767;GO:0032502;GO:0071805;GO:0098662;GO:0098655;GO:0034220;GO:0055085;GO:0006812;GO:0098660;GO:0071804;GO:0006813;GO:0030001;GO:0015672;GO:0044763;GO:0009987;GO:0044765;GO:1902578;GO:0042493;GO:0042221;GO:0050896;GO:0007268;GO:0098916;GO:0099537;GO:0099536;GO:0007267;GO:0044700;GO:0023052;GO:0007154;GO:0040040;GO:0009266;GO:0009628;GO:0006873;GO:0050801;GO:0048878;GO:0042592;GO:0065008;GO:0065007;GO:0055082;GO:0019725;GO:0015171;GO:0046943;GO:0005342;GO:0008514;GO:0003333;GO:1905039;GO:1903825;GO:0015849;GO:0071702;GO:0098656;GO:0046942;GO:0015711;GO:0006865;GO:0071705;GO:0030424;GO:0016323;GO:0098590;GO:0035827;GO:0071476;GO:0071470;GO:0006970;GO:0006950;GO:0033554;GO:0051716;GO:0071214;GO:0006971;GO:0071477;GO:0071472;GO:0009651;GO:0042539;GO:0010107;GO:0035826;GO:0005765;GO:0005764;GO:0000323;GO:0005773;GO:0044444;GO:0005737;GO:0044424;GO:0005622;GO:0043231;GO:0043227;GO:0043226;GO:0043229;GO:0098852;GO:0005774;GO:0044437;GO:0044446;GO:0044422;GO:0098805;GO:0098588;GO:0031090;GO:1902476;GO:0098661;GO:0001525;GO:0048514;GO:0009653;GO:0048856;GO:0001568;GO:0001944;GO:0048731;GO:0007275;GO:0072358;GO:0072359;GO:0048646	3995	TRINITY_DN102422_c0_g1_i1;TRINITY_DN102422_c0_g1_i2;TRINITY_DN102422_c0_g1_i3;TRINITY_DN102422_c0_g1_i3;TRINITY_DN102422_c0_g1_i4;TRINITY_DN102422_c0_g1_i5;TRINITY_DN102422_c0_g1_i6;TRINITY_DN102422_c0_g1_i8;TRINITY_DN102422_c0_g1_i9;TRINITY_DN102422_c0_g1_i9;TRINITY_DN102422_c0_g1_i10;TRINITY_DN102422_c0_g1_i10;TRINITY_DN102422_c0_g1_i11;TRINITY_DN102422_c0_g1_i12;TRINITY_DN102422_c0_g1_i12;TRINITY_DN102422_c0_g1_i14	PF03522.12^SLC12^Solute carrier family 12^186-256^E:1e-10;PF03522.12^SLC12^Solute carrier family 12^217-289^E:1.1e-10;PF03522.12^SLC12^Solute carrier family 12^33-157^E:1.9e-16`PF03522.12^SLC12^Solute carrier family 12^280-351^E:1.6e-10;PF00324.18^AA_permease^Amino acid permease^2-183^E:8.3e-33`PF13520.3^AA_permease_2^Amino acid permease^14-181^E:2.6e-16;PF03522.12^SLC12^Solute carrier family 12^186-256^E:1e-10;PF03522.12^SLC12^Solute carrier family 12^217-289^E:1.1e-10;PF13520.3^AA_permease_2^Amino acid permease^11-141^E:1.1e-13`PF00324.18^AA_permease^Amino acid permease^12-149^E:8.7e-24;PF03522.12^SLC12^Solute carrier family 12^10-121^E:5.7e-16;PF00324.18^AA_permease^Amino acid permease^7-187^E:2.2e-20`PF00324.18^AA_permease^Amino acid permease^273-476^E:1.5e-39;PF03522.12^SLC12^Solute carrier family 12^33-157^E:1.9e-16`PF03522.12^SLC12^Solute carrier family 12^280-351^E:1.6e-10;PF00324.18^AA_permease^Amino acid permease^115-295^E:3.5e-20`PF00324.18^AA_permease^Amino acid permease^381-584^E:2.4e-39;PF03522.12^SLC12^Solute carrier family 12^33-157^E:1.9e-16`PF03522.12^SLC12^Solute carrier family 12^280-351^E:1.6e-10;PF03522.12^SLC12^Solute carrier family 12^33-157^E:3e-16`PF03522.12^SLC12^Solute carrier family 12^280-351^E:1.6e-10;PF00324.18^AA_permease^Amino acid permease^115-295^E:3.5e-20`PF00324.18^AA_permease^Amino acid permease^381-584^E:2.4e-39;PF03522.12^SLC12^Solute carrier family 12^186-256^E:1e-10;PF03522.12^SLC12^Solute carrier family 12^12-89^E:1.3e-09`PF03522.12^SLC12^Solute carrier family 12^101-212^E:4.1e-16`PF03522.12^SLC12^Solute carrier family 12^335-407^E:1.9e-10	.;.;.;.;.;.;.;.;.;.;.;.;.;.;.;.
TRINITY_DN126901_c0_g1	TRINITY_DN126901_c0_g1_i1	1	156377815 ; predicted protein [Nematostella vectensis] ; 45351 ; 1122	0.251006	NA	1.19004	0	0.182886	0	0	0	0.337666	0	0.230019	0	0.330119	0	0	0	0.609505	0	0.415197	554	TRINITY_DN126901_c0_g1_i1	gi|156377815|ref|XP_001630841.1|	156377815 ; predicted protein [Nematostella vectensis] ; 45351 ; 1122	45351	species=Nematostella vectensis;genus=Nematostella;family=Edwardsiidae;order=Actiniaria;subclass=Hexacorallia;class=Anthozoa;phylum=Cnidaria;no rank=Eumetazoa;kingdom=Metazoa;no rank=Opisthokonta;superkingdom=Eukaryota;no rank=cellular organisms;no rank=root	180	49.444	2.3e-53	179	177	179	554	1122	95.8	16	NA	NA	NA	NA	NA	NA
TRINITY_DN98000_c2_g1	TRINITY_DN98000_c2_g1_i1;TRINITY_DN98000_c2_g1_i2;TRINITY_DN98000_c2_g1_i3;TRINITY_DN98000_c2_g1_i4;TRINITY_DN98000_c2_g1_i5;TRINITY_DN98000_c2_g1_i6	6	1005438583 ; PREDICTED: coiled-coil domain-containing protein 39-like isoform X4 [Acropora digitifera] ; 70779 ; 969	0.251004	0.365976	1.19003	35.4684	32.5537	35.9293	43.9927	40.08	49.6369	36.2025	51.6393	31.0543	28.5024	31.4579	38.5178	35.092	43.4595	31.6971	45.2128	1142.14	TRINITY_DN98000_c2_g1_i4	gi|1005438583|ref|XP_015756694.1|	1005438583 ; PREDICTED: coiled-coil domain-containing protein 39-like isoform X4 [Acropora digitifera] ; 70779 ; 969	70779	species=Acropora digitifera;genus=Acropora;family=Acroporidae;suborder=Astrocoeniina;order=Scleractinia;subclass=Hexacorallia;class=Anthozoa;phylum=Cnidaria;no rank=Eumetazoa;kingdom=Metazoa;no rank=Opisthokonta;superkingdom=Eukaryota;no rank=cellular organisms;no rank=root	951	90.011	0	951	951	951	3365	969	84.8	98.1	axoneme;ciliary plasm;ciliary part;organelle part;cellular_component;organelle;cilium;cell projection;cell part;cell;cell projection part;cytoskeletal part;cytoskeleton;intracellular non-membrane-bounded organelle;intracellular organelle;intracellular;intracellular part;non-membrane-bounded organelle;intracellular organelle part;axonemal dynein complex assembly;axoneme assembly;single-organism organelle organization;single-organism cellular process;cellular process;biological_process;single-organism process;organelle organization;cellular component organization;cellular component organization or biogenesis;cell projection assembly;cellular component assembly;cellular component biogenesis;cell projection organization;microtubule bundle formation;microtubule cytoskeleton organization;microtubule-based process;cytoskeleton organization;cilium assembly;cilium organization;organelle assembly;cellular protein complex assembly;protein complex assembly;protein complex subunit organization;macromolecular complex subunit organization;macromolecular complex assembly;protein complex biogenesis;cellular macromolecular complex assembly;cilium movement;microtubule-based movement;movement of cell or subcellular component;cilium-dependent cell motility;cilium or flagellum-dependent cell motility;cell motility;locomotion;localization of cell;localization;determination of digestive tract left/right asymmetry;determination of left/right symmetry;determination of bilateral symmetry;specification of symmetry;pattern specification process;multicellular organism development;single-multicellular organism process;multicellular organismal process;single-organism developmental process;developmental process;anatomical structure development;digestive tract development;tube development;digestive system development;system development;determination of liver left/right asymmetry;liver development;hepaticobiliary system development;gland development;animal organ development;determination of pancreatic left/right asymmetry;pancreas development;epithelial cilium movement involved in determination of left/right asymmetry;epithelial cilium movement;heart development;circulatory system development;heart looping;determination of heart left/right asymmetry;embryonic heart tube morphogenesis;embryonic organ morphogenesis;embryonic organ development;embryo development;animal organ morphogenesis;anatomical structure morphogenesis;embryonic morphogenesis;embryonic heart tube development;epithelium development;tissue development;epithelial tube morphogenesis;tube morphogenesis;morphogenesis of an epithelium;tissue morphogenesis;heart morphogenesis;inner dynein arm assembly;lung development;respiratory tube development;respiratory system development;motile cilium assembly;regulation of cilium beat frequency;regulation of cilium movement;regulation of microtubule-based movement;regulation of microtubule-based process;regulation of cellular process;regulation of biological process;biological regulation;regulation of cellular component movement;regulation of localization;flagellated sperm motility;sperm motility	GO:0005930;GO:0097014;GO:0044441;GO:0044422;GO:0005575;GO:0043226;GO:0005929;GO:0042995;GO:0044464;GO:0005623;GO:0044463;GO:0044430;GO:0005856;GO:0043232;GO:0043229;GO:0005622;GO:0044424;GO:0043228;GO:0044446;GO:0070286;GO:0035082;GO:1902589;GO:0044763;GO:0009987;GO:0008150;GO:0044699;GO:0006996;GO:0016043;GO:0071840;GO:0030031;GO:0022607;GO:0044085;GO:0030030;GO:0001578;GO:0000226;GO:0007017;GO:0007010;GO:0060271;GO:0044782;GO:0070925;GO:0043623;GO:0006461;GO:0071822;GO:0043933;GO:0065003;GO:0070271;GO:0034622;GO:0003341;GO:0007018;GO:0006928;GO:0060285;GO:0001539;GO:0048870;GO:0040011;GO:0051674;GO:0051179;GO:0071907;GO:0007368;GO:0009855;GO:0009799;GO:0007389;GO:0007275;GO:0044707;GO:0032501;GO:0044767;GO:0032502;GO:0048856;GO:0048565;GO:0035295;GO:0055123;GO:0048731;GO:0071910;GO:0001889;GO:0061008;GO:0048732;GO:0048513;GO:0035469;GO:0031016;GO:0060287;GO:0003351;GO:0007507;GO:0072359;GO:0001947;GO:0061371;GO:0003143;GO:0048562;GO:0048568;GO:0009790;GO:0009887;GO:0009653;GO:0048598;GO:0035050;GO:0060429;GO:0009888;GO:0060562;GO:0035239;GO:0002009;GO:0048729;GO:0003007;GO:0036159;GO:0030324;GO:0030323;GO:0060541;GO:0044458;GO:0003356;GO:0003352;GO:0060632;GO:0032886;GO:0050794;GO:0050789;GO:0065007;GO:0051270;GO:0032879;GO:0030317;GO:0097722	1035	NA	NA	NA
TRINITY_DN102090_c3_g1	TRINITY_DN102090_c3_g1_i1;TRINITY_DN102090_c3_g1_i2;TRINITY_DN102090_c3_g1_i3;TRINITY_DN102090_c3_g1_i4	4	1176109958 ; coadhesin-like isoform X3 [Orbicella faveolata] ; 48498 ; 734	0.250934	NA	1.18998	0	0.182886	0	0	0	0	0.223472	0.460039	0	0.415886	0	0	0	0	0.50818	1.04614	439.75	TRINITY_DN102090_c3_g1_i2	gi|1176109958|ref|XP_020625948.1|	1176109958 ; coadhesin-like isoform X3 [Orbicella faveolata] ; 48498 ; 734	48498	species=Montastraea faveolata;genus=Montastraea;family=Montastraeidae;suborder=Faviina;order=Scleractinia;subclass=Hexacorallia;class=Anthozoa;phylum=Cnidaria;no rank=Eumetazoa;kingdom=Metazoa;no rank=Opisthokonta;superkingdom=Eukaryota;no rank=cellular organisms;no rank=root	182;190;188;189;182;190;178;211;206	65.385;58.947;60.638;58.201;58.242;56.842;51.124;41.232;34.951	2.84e-79;4.43e-70;1.8e-69;1.74e-67;5.51e-66;3.71e-62;1.04e-45;2.23e-37;6.36e-18	682	187	682	573	734	97.9	92.9	integral component of membrane;intrinsic component of membrane;membrane part;cellular_component;membrane;calcium ion binding;metal ion binding;cation binding;ion binding;binding;molecular_function;cell-matrix adhesion;cell-substrate adhesion;cell adhesion;biological adhesion;biological_process;extracellular region	GO:0016021;GO:0031224;GO:0044425;GO:0005575;GO:0016020;GO:0005509;GO:0046872;GO:0043169;GO:0043167;GO:0005488;GO:0003674;GO:0007160;GO:0031589;GO:0007155;GO:0022610;GO:0008150;GO:0005576	34	TRINITY_DN102090_c3_g1_i2	PF00090.16^TSP_1^Thrombospondin type 1 domain^19-65^E:3.8e-10`PF00090.16^TSP_1^Thrombospondin type 1 domain^77-123^E:4.4e-11`PF00090.16^TSP_1^Thrombospondin type 1 domain^134-181^E:3.5e-06	.
TRINITY_DN96006_c1_g2	TRINITY_DN96006_c1_g2_i1	1	1176124129 ; uncharacterized protein LOC110040010 [Orbicella faveolata] ; 48498 ; 1179	0.250934	NA	1.18998	0	0.182886	0	0	0	0	0.223472	0.460039	0	0.208774	0	0	0	0	0.255105	0.525158	876	TRINITY_DN96006_c1_g2_i1	gi|1176124129|ref|XP_020600856.1|	1176124129 ; uncharacterized protein LOC110040010 [Orbicella faveolata] ; 48498 ; 1179	48498	species=Montastraea faveolata;genus=Montastraea;family=Montastraeidae;suborder=Faviina;order=Scleractinia;subclass=Hexacorallia;class=Anthozoa;phylum=Cnidaria;no rank=Eumetazoa;kingdom=Metazoa;no rank=Opisthokonta;superkingdom=Eukaryota;no rank=cellular organisms;no rank=root	265	51.698	1.23e-73	261	261	261	876	1179	89.4	22.1	NA	NA	NA	TRINITY_DN96006_c1_g2_i1	PF01390.17^SEA^SEA domain^71-155^E:1.9e-05	sigP:1^30^0.606^YES
TRINITY_DN98128_c0_g1	TRINITY_DN98128_c0_g1_i1;TRINITY_DN98128_c0_g1_i2;TRINITY_DN98128_c0_g1_i3;TRINITY_DN98128_c0_g1_i4;TRINITY_DN98128_c0_g1_i5;TRINITY_DN98128_c0_g1_i6;TRINITY_DN98128_c0_g1_i7;TRINITY_DN98128_c0_g1_i8;TRINITY_DN98128_c0_g1_i9;TRINITY_DN98128_c0_g1_i10;TRINITY_DN98128_c0_g1_i11;TRINITY_DN98128_c0_g1_i12;TRINITY_DN98128_c0_g1_i13;TRINITY_DN98128_c0_g1_i14	14	1005495735 ; PREDICTED: ephrin-B3-like [Acropora digitifera] ; 70779 ; 341	0.250863	0.319738	1.18992	45.6751	49.1964	53.1295	47.3595	65.203	52.901	58.5497	57.2748	29.9468	32.2555	34.8342	31.0512	42.7502	34.6844	38.388	37.5521	1525.21	TRINITY_DN98128_c0_g1_i10	gi|1005495735|ref|XP_015750473.1|	1005495735 ; PREDICTED: ephrin-B3-like [Acropora digitifera] ; 70779 ; 341	70779	species=Acropora digitifera;genus=Acropora;family=Acroporidae;suborder=Astrocoeniina;order=Scleractinia;subclass=Hexacorallia;class=Anthozoa;phylum=Cnidaria;no rank=Eumetazoa;kingdom=Metazoa;no rank=Opisthokonta;superkingdom=Eukaryota;no rank=cellular organisms;no rank=root	191	49.215	9.69e-50	187	181	187	2457	341	22.1	54.8	integral component of membrane;intrinsic component of membrane;membrane part;cellular_component;membrane;plasma membrane;cell part;cell;cell periphery;ephrin receptor binding;receptor binding;protein binding;binding;molecular_function;adult walking behavior;walking behavior;locomotory behavior;behavior;biological_process;adult locomotory behavior;adult behavior;single-multicellular organism process;single-organism process;multicellular organismal process;single-organism behavior;axon choice point recognition;axon guidance;neuron projection guidance;movement of cell or subcellular component;single-organism cellular process;cellular process;neuron projection morphogenesis;neuron projection development;cell projection organization;cellular component organization;cellular component organization or biogenesis;neuron development;cell development;anatomical structure development;developmental process;cell differentiation;cellular developmental process;single-organism developmental process;neuron differentiation;generation of neurons;neurogenesis;nervous system development;system development;multicellular organism development;cell projection morphogenesis;cell part morphogenesis;cellular component morphogenesis;anatomical structure morphogenesis;cell morphogenesis;chemotaxis;taxis;locomotion;response to external stimulus;response to stimulus;response to chemical;axonogenesis;cell morphogenesis involved in neuron differentiation;cell morphogenesis involved in differentiation;axon development;neuron recognition;cell recognition;ephrin receptor signaling pathway;transmembrane receptor protein tyrosine kinase signaling pathway;enzyme linked receptor protein signaling pathway;cell surface receptor signaling pathway;signal transduction;cellular response to stimulus;single organism signaling;signaling;cell communication;regulation of cellular process;regulation of biological process;biological regulation;T cell costimulation;lymphocyte costimulation;immune system process;positive regulation of lymphocyte activation;lymphocyte activation;leukocyte activation;cell activation;positive regulation of leukocyte activation;regulation of leukocyte activation;regulation of cell activation;regulation of immune system process;positive regulation of immune system process;positive regulation of biological process;positive regulation of cell activation;positive regulation of cellular process;regulation of lymphocyte activation;positive regulation of T cell activation;positive regulation of leukocyte cell-cell adhesion;positive regulation of cell-cell adhesion;single organismal cell-cell adhesion;single organism cell adhesion;cell adhesion;biological adhesion;cell-cell adhesion;positive regulation of cell adhesion;regulation of cell adhesion;regulation of cell-cell adhesion;leukocyte cell-cell adhesion;regulation of leukocyte cell-cell adhesion;T cell activation;regulation of T cell activation;cytosol;cytoplasm;intracellular part;intracellular;cytoplasmic part	GO:0016021;GO:0031224;GO:0044425;GO:0005575;GO:0016020;GO:0005886;GO:0044464;GO:0005623;GO:0071944;GO:0046875;GO:0005102;GO:0005515;GO:0005488;GO:0003674;GO:0007628;GO:0090659;GO:0007626;GO:0007610;GO:0008150;GO:0008344;GO:0030534;GO:0044707;GO:0044699;GO:0032501;GO:0044708;GO:0016198;GO:0007411;GO:0097485;GO:0006928;GO:0044763;GO:0009987;GO:0048812;GO:0031175;GO:0030030;GO:0016043;GO:0071840;GO:0048666;GO:0048468;GO:0048856;GO:0032502;GO:0030154;GO:0048869;GO:0044767;GO:0030182;GO:0048699;GO:0022008;GO:0007399;GO:0048731;GO:0007275;GO:0048858;GO:0032990;GO:0032989;GO:0009653;GO:0000902;GO:0006935;GO:0042330;GO:0040011;GO:0009605;GO:0050896;GO:0042221;GO:0007409;GO:0048667;GO:0000904;GO:0061564;GO:0008038;GO:0008037;GO:0048013;GO:0007169;GO:0007167;GO:0007166;GO:0007165;GO:0051716;GO:0044700;GO:0023052;GO:0007154;GO:0050794;GO:0050789;GO:0065007;GO:0031295;GO:0031294;GO:0002376;GO:0051251;GO:0046649;GO:0045321;GO:0001775;GO:0002696;GO:0002694;GO:0050865;GO:0002682;GO:0002684;GO:0048518;GO:0050867;GO:0048522;GO:0051249;GO:0050870;GO:1903039;GO:0022409;GO:0016337;GO:0098602;GO:0007155;GO:0022610;GO:0098609;GO:0045785;GO:0030155;GO:0022407;GO:0007159;GO:1903037;GO:0042110;GO:0050863;GO:0005829;GO:0005737;GO:0044424;GO:0005622;GO:0044444	1610	TRINITY_DN98128_c0_g1_i1;TRINITY_DN98128_c0_g1_i1;TRINITY_DN98128_c0_g1_i2;TRINITY_DN98128_c0_g1_i2;TRINITY_DN98128_c0_g1_i3;TRINITY_DN98128_c0_g1_i4;TRINITY_DN98128_c0_g1_i5;TRINITY_DN98128_c0_g1_i6;TRINITY_DN98128_c0_g1_i7;TRINITY_DN98128_c0_g1_i7;TRINITY_DN98128_c0_g1_i8;TRINITY_DN98128_c0_g1_i8;TRINITY_DN98128_c0_g1_i10;TRINITY_DN98128_c0_g1_i12;TRINITY_DN98128_c0_g1_i12;TRINITY_DN98128_c0_g1_i13;TRINITY_DN98128_c0_g1_i13;TRINITY_DN98128_c0_g1_i14;TRINITY_DN98128_c0_g1_i14	PF00812.14^Ephrin^Ephrin^57-182^E:1.1e-22;.;PF00812.14^Ephrin^Ephrin^57-182^E:1.1e-22;.;PF00812.14^Ephrin^Ephrin^4-94^E:5.8e-19;PF00812.14^Ephrin^Ephrin^4-94^E:2.9e-19;PF00812.14^Ephrin^Ephrin^4-94^E:8e-19;PF00812.14^Ephrin^Ephrin^4-94^E:8.6e-19;PF00812.14^Ephrin^Ephrin^57-182^E:1.1e-22;.;PF00812.14^Ephrin^Ephrin^57-182^E:1e-22;.;PF00812.14^Ephrin^Ephrin^4-94^E:9.1e-19;PF00812.14^Ephrin^Ephrin^57-182^E:6.4e-23;.;PF00812.14^Ephrin^Ephrin^57-182^E:7.7e-23;.;PF00812.14^Ephrin^Ephrin^57-182^E:7.7e-23;.	sigP:1^23^0.839^YES;sigP:1^26^0.646^YES;sigP:1^23^0.839^YES;sigP:1^26^0.646^YES;.;.;.;.;sigP:1^23^0.839^YES;sigP:1^26^0.646^YES;sigP:1^23^0.839^YES;sigP:1^26^0.646^YES;.;sigP:1^23^0.839^YES;sigP:1^26^0.646^YES;sigP:1^23^0.839^YES;sigP:1^26^0.646^YES;sigP:1^23^0.839^YES;sigP:1^26^0.646^YES
TRINITY_DN104956_c4_g1	TRINITY_DN104956_c4_g1_i1;TRINITY_DN104956_c4_g1_i2;TRINITY_DN104956_c4_g1_i3;TRINITY_DN104956_c4_g1_i4;TRINITY_DN104956_c4_g1_i5	5	1176070363 ; uncharacterized protein LOC110043888 [Orbicella faveolata] ; 48498 ; 2940	0.250808	0.444264	1.18987	80.6332	96.1981	90.5878	62.8468	94.6495	102.876	76.4275	123.175	9.89956	11.8105	11.1217	7.71587	11.6204	12.6303	9.38322	15.1226	8145.13	TRINITY_DN104956_c4_g1_i4	gi|1176070363|ref|XP_020605056.1|	1176070363 ; uncharacterized protein LOC110043888 [Orbicella faveolata] ; 48498 ; 2940	48498	species=Montastraea faveolata;genus=Montastraea;family=Montastraeidae;suborder=Faviina;order=Scleractinia;subclass=Hexacorallia;class=Anthozoa;phylum=Cnidaria;no rank=Eumetazoa;kingdom=Metazoa;no rank=Opisthokonta;superkingdom=Eukaryota;no rank=cellular organisms;no rank=root	1329	59.744	0	1288	1258	1288	8523	2940	44.3	43.8	NA	NA	NA	TRINITY_DN104956_c4_g1_i1;TRINITY_DN104956_c4_g1_i3;TRINITY_DN104956_c4_g1_i4;TRINITY_DN104956_c4_g1_i5	PF12877.4^DUF3827^Domain of unknown function (DUF3827)^1444-1603^E:1.2e-08`PF12877.4^DUF3827^Domain of unknown function (DUF3827)^1684-1869^E:1.3e-18;PF12877.4^DUF3827^Domain of unknown function (DUF3827)^1444-1603^E:1.2e-08`PF12877.4^DUF3827^Domain of unknown function (DUF3827)^1684-1869^E:1.3e-18;PF12877.4^DUF3827^Domain of unknown function (DUF3827)^1452-1611^E:1.2e-08`PF12877.4^DUF3827^Domain of unknown function (DUF3827)^1692-1877^E:1.3e-18;PF12877.4^DUF3827^Domain of unknown function (DUF3827)^1452-1611^E:1.2e-08`PF12877.4^DUF3827^Domain of unknown function (DUF3827)^1692-1877^E:1.3e-18	.;.;.;.
TRINITY_DN105350_c0_g2	TRINITY_DN105350_c0_g2_i1;TRINITY_DN105350_c0_g2_i2;TRINITY_DN105350_c0_g2_i3;TRINITY_DN105350_c0_g2_i4;TRINITY_DN105350_c0_g2_i5;TRINITY_DN105350_c0_g2_i6;TRINITY_DN105350_c0_g2_i7;TRINITY_DN105350_c0_g2_i8;TRINITY_DN105350_c0_g2_i9	9	1176098730 ; uncharacterized protein LOC110057780 [Orbicella faveolata] ; 48498 ; 2809	0.250637	0.503875	1.18973	43.6338	53.037	38.9871	28.5055	64.5019	50.9875	29.0514	55.8947	8.29838	10.0867	7.41467	5.42124	12.2671	9.69693	5.52507	10.6302	5258.11	TRINITY_DN105350_c0_g2_i6	gi|1176098730|ref|XP_020620033.1|	1176098730 ; uncharacterized protein LOC110057780 [Orbicella faveolata] ; 48498 ; 2809	48498	species=Montastraea faveolata;genus=Montastraea;family=Montastraeidae;suborder=Faviina;order=Scleractinia;subclass=Hexacorallia;class=Anthozoa;phylum=Cnidaria;no rank=Eumetazoa;kingdom=Metazoa;no rank=Opisthokonta;superkingdom=Eukaryota;no rank=cellular organisms;no rank=root	2052;84	50.195;42.857	0.0;1.57e-06	2036	1960	2036	7411	2809	79.3	72.5	apical part of cell;cell part;cellular_component;cell;cell-cell junction;cell junction;cytoplasm;intracellular part;intracellular;endoplasmic reticulum;cytoplasmic part;intracellular membrane-bounded organelle;membrane-bounded organelle;organelle;intracellular organelle;endomembrane system;extracellular region;neuron projection;cell projection;neuron part;nucleus;postsynaptic density;asymmetric synapse;neuron to neuron synapse;synapse;postsynaptic specialization;synapse part;postsynapse;cell adhesion;biological adhesion;biological_process;intracellular signal transduction;signal transduction;cellular process;cellular response to stimulus;response to stimulus;single organism signaling;single-organism process;signaling;cell communication;regulation of cellular process;regulation of biological process;biological regulation;protein binding;binding;molecular_function	GO:0045177;GO:0044464;GO:0005575;GO:0005623;GO:0005911;GO:0030054;GO:0005737;GO:0044424;GO:0005622;GO:0005783;GO:0044444;GO:0043231;GO:0043227;GO:0043226;GO:0043229;GO:0012505;GO:0005576;GO:0043005;GO:0042995;GO:0097458;GO:0005634;GO:0014069;GO:0032279;GO:0098984;GO:0045202;GO:0099572;GO:0044456;GO:0098794;GO:0007155;GO:0022610;GO:0008150;GO:0035556;GO:0007165;GO:0009987;GO:0051716;GO:0050896;GO:0044700;GO:0044699;GO:0023052;GO:0007154;GO:0050794;GO:0050789;GO:0065007;GO:0005515;GO:0005488;GO:0003674	518	TRINITY_DN105350_c0_g2_i1;TRINITY_DN105350_c0_g2_i1;TRINITY_DN105350_c0_g2_i2;TRINITY_DN105350_c0_g2_i2;TRINITY_DN105350_c0_g2_i3;TRINITY_DN105350_c0_g2_i5;TRINITY_DN105350_c0_g2_i6;TRINITY_DN105350_c0_g2_i6;TRINITY_DN105350_c0_g2_i7;TRINITY_DN105350_c0_g2_i9	PF00595.21^PDZ^PDZ domain (Also known as DHR or GLGF)^1344-1422^E:2.5e-09`PF00595.21^PDZ^PDZ domain (Also known as DHR or GLGF)^1571-1649^E:1.4e-10`PF00595.21^PDZ^PDZ domain (Also known as DHR or GLGF)^1745-1819^E:3.7e-12;.;PF00595.21^PDZ^PDZ domain (Also known as DHR or GLGF)^1479-1557^E:2.7e-09`PF00595.21^PDZ^PDZ domain (Also known as DHR or GLGF)^1706-1784^E:6.2e-10`PF00595.21^PDZ^PDZ domain (Also known as DHR or GLGF)^1880-1954^E:4.1e-12;.;PF00595.21^PDZ^PDZ domain (Also known as DHR or GLGF)^742-820^E:1.5e-09`PF00595.21^PDZ^PDZ domain (Also known as DHR or GLGF)^969-1047^E:8.5e-11`PF00595.21^PDZ^PDZ domain (Also known as DHR or GLGF)^1143-1217^E:2.3e-12;PF00595.21^PDZ^PDZ domain (Also known as DHR or GLGF)^698-776^E:1.5e-09`PF00595.21^PDZ^PDZ domain (Also known as DHR or GLGF)^925-1003^E:3.4e-10`PF00595.21^PDZ^PDZ domain (Also known as DHR or GLGF)^1099-1173^E:2.2e-12;PF00595.21^PDZ^PDZ domain (Also known as DHR or GLGF)^1479-1557^E:2.7e-09`PF00595.21^PDZ^PDZ domain (Also known as DHR or GLGF)^1706-1784^E:6.2e-10`PF00595.21^PDZ^PDZ domain (Also known as DHR or GLGF)^1880-1954^E:4.1e-12;.;PF00595.21^PDZ^PDZ domain (Also known as DHR or GLGF)^742-820^E:1.5e-09`PF00595.21^PDZ^PDZ domain (Also known as DHR or GLGF)^969-1047^E:3.5e-10`PF00595.21^PDZ^PDZ domain (Also known as DHR or GLGF)^1143-1217^E:2.3e-12;PF00595.21^PDZ^PDZ domain (Also known as DHR or GLGF)^742-820^E:1.5e-09`PF00595.21^PDZ^PDZ domain (Also known as DHR or GLGF)^969-1047^E:8.5e-11`PF00595.21^PDZ^PDZ domain (Also known as DHR or GLGF)^1143-1217^E:2.3e-12	.;sigP:1^19^0.576^YES;.;sigP:1^19^0.576^YES;.;.;.;sigP:1^19^0.576^YES;.;.
TRINITY_DN104062_c0_g1	TRINITY_DN104062_c0_g1_i1;TRINITY_DN104062_c0_g1_i2;TRINITY_DN104062_c0_g1_i3;TRINITY_DN104062_c0_g1_i4;TRINITY_DN104062_c0_g1_i5;TRINITY_DN104062_c0_g1_i6;TRINITY_DN104062_c0_g1_i7;TRINITY_DN104062_c0_g1_i8	8	1176077889 ; probable RNA-dependent RNA polymerase 1 [Orbicella faveolata] ; 48498 ; 650	0.250603	0.517218	1.1897	27.8133	24.6896	9.17345	23.3431	20.0984	39.6195	9.72105	37.7232	17.6101	15.6323	5.80818	14.7797	12.7253	25.0851	6.1549	23.8845	1579.4	TRINITY_DN104062_c0_g1_i3	gi|1176077889|ref|XP_020608989.1|	1176077889 ; probable RNA-dependent RNA polymerase 1 [Orbicella faveolata] ; 48498 ; 650	48498	species=Montastraea faveolata;genus=Montastraea;family=Montastraeidae;suborder=Faviina;order=Scleractinia;subclass=Hexacorallia;class=Anthozoa;phylum=Cnidaria;no rank=Eumetazoa;kingdom=Metazoa;no rank=Opisthokonta;superkingdom=Eukaryota;no rank=cellular organisms;no rank=root	577	54.073	0	574	575	574	3453	650	50	88.3	RNA binding;nucleic acid binding;heterocyclic compound binding;binding;molecular_function;organic cyclic compound binding;RNA-directed 5'-3' RNA polymerase activity;5'-3' RNA polymerase activity;RNA polymerase activity;nucleotidyltransferase activity;transferase activity, transferring phosphorus-containing groups;transferase activity;catalytic activity;gene silencing by RNA;gene silencing;negative regulation of gene expression;gene expression;macromolecule metabolic process;organic substance metabolic process;metabolic process;biological_process;negative regulation of macromolecule metabolic process;negative regulation of metabolic process;negative regulation of biological process;regulation of biological process;biological regulation;regulation of metabolic process;regulation of macromolecule metabolic process;regulation of gene expression;single-organism cellular process;cellular process;single-organism process	GO:0003723;GO:0003676;GO:1901363;GO:0005488;GO:0003674;GO:0097159;GO:0003968;GO:0034062;GO:0097747;GO:0016779;GO:0016772;GO:0016740;GO:0003824;GO:0031047;GO:0016458;GO:0010629;GO:0010467;GO:0043170;GO:0071704;GO:0008152;GO:0008150;GO:0010605;GO:0009892;GO:0048519;GO:0050789;GO:0065007;GO:0019222;GO:0060255;GO:0010468;GO:0044763;GO:0009987;GO:0044699	172	TRINITY_DN104062_c0_g1_i2;TRINITY_DN104062_c0_g1_i3;TRINITY_DN104062_c0_g1_i5;TRINITY_DN104062_c0_g1_i6;TRINITY_DN104062_c0_g1_i7	PF05183.9^RdRP^RNA dependent RNA polymerase^86-555^E:4.9e-66;PF05183.9^RdRP^RNA dependent RNA polymerase^86-555^E:4.9e-66;PF05183.9^RdRP^RNA dependent RNA polymerase^2-133^E:4.8e-08;PF05183.9^RdRP^RNA dependent RNA polymerase^86-555^E:4.9e-66;PF05183.9^RdRP^RNA dependent RNA polymerase^86-555^E:4.9e-66	.;.;.;.;.
TRINITY_DN96119_c1_g5	TRINITY_DN96119_c1_g5_i1;TRINITY_DN96119_c1_g5_i2;TRINITY_DN96119_c1_g5_i3	3	1005462581 ; PREDICTED: uncharacterized protein LOC107346988 [Acropora digitifera] ; 70779 ; 489	0.250525	NA	1.18964	0	0.731544	0.764454	0	0.467405	1.013	0.446945	0.11501	0	0.621533	0.649494	0	0.397115	0.86066	0.379732	0.0977142	1177	TRINITY_DN96119_c1_g5_i3	gi|1005462581|ref|XP_015768339.1|	1005462581 ; PREDICTED: uncharacterized protein LOC107346988 [Acropora digitifera] ; 70779 ; 489	70779	species=Acropora digitifera;genus=Acropora;family=Acroporidae;suborder=Astrocoeniina;order=Scleractinia;subclass=Hexacorallia;class=Anthozoa;phylum=Cnidaria;no rank=Eumetazoa;kingdom=Metazoa;no rank=Opisthokonta;superkingdom=Eukaryota;no rank=cellular organisms;no rank=root	327	60.55	6.26e-131	325	322	325	1177	489	82.1	66.5	basement membrane;proteinaceous extracellular matrix;extracellular matrix;extracellular region;cellular_component;extracellular region part;extracellular matrix component;extracellular exosome;extracellular vesicle;vesicle;membrane-bounded organelle;organelle;extracellular organelle;extracellular space;microfibril;supramolecular fiber;supramolecular polymer;supramolecular complex;calcium ion binding;metal ion binding;cation binding;ion binding;binding;molecular_function;extracellular matrix constituent conferring elasticity;structural molecule activity conferring elasticity;structural molecule activity;extracellular matrix structural constituent;integrin binding;cell adhesion molecule binding;protein binding;protein complex binding;macromolecular complex binding;receptor binding;camera-type eye development;eye development;sensory organ development;single-organism developmental process;developmental process;biological_process;single-organism process;animal organ development;system development;multicellular organism development;single-multicellular organism process;multicellular organismal process;anatomical structure development;cellular response to insulin-like growth factor stimulus;cellular response to peptide hormone stimulus;cellular response to peptide;cellular response to oxygen-containing compound;response to oxygen-containing compound;response to chemical;response to stimulus;cellular response to chemical stimulus;cellular response to stimulus;cellular process;response to peptide;response to organonitrogen compound;response to nitrogen compound;response to organic substance;response to endogenous stimulus;cellular response to organonitrogen compound;cellular response to endogenous stimulus;cellular response to nitrogen compound;cellular response to organic substance;response to peptide hormone;response to hormone;cellular response to hormone stimulus;cellular response to transforming growth factor beta stimulus;cellular response to growth factor stimulus;response to growth factor;response to transforming growth factor beta;embryonic eye morphogenesis;eye morphogenesis;sensory organ morphogenesis;animal organ morphogenesis;anatomical structure morphogenesis;embryonic organ morphogenesis;embryonic organ development;embryo development;embryonic morphogenesis;extracellular matrix disassembly;extracellular matrix organization;extracellular structure organization;cellular component organization;cellular component organization or biogenesis;single-organism cellular process;cellular component disassembly;heart development;circulatory system development;metanephros development;kidney development;renal system development;urogenital system development;post-embryonic eye morphogenesis;post-embryonic animal organ morphogenesis;post-embryonic animal organ development;post-embryonic animal morphogenesis;post-embryonic development;regulation of cellular response to growth factor stimulus;regulation of response to stimulus;regulation of biological process;biological regulation;regulation of cellular process;sequestering of BMP in extracellular matrix;maintenance of protein location in extracellular region;protein localization to extracellular region;protein localization;macromolecule localization;localization;maintenance of protein location;maintenance of location;regulation of biological quality;negative regulation of BMP signaling pathway;BMP signaling pathway;transmembrane receptor protein serine/threonine kinase signaling pathway;enzyme linked receptor protein signaling pathway;cell surface receptor signaling pathway;signal transduction;single organism signaling;signaling;cell communication;cellular response to BMP stimulus;response to BMP;regulation of transcription from RNA polymerase II promoter;regulation of transcription, DNA-templated;regulation of cellular macromolecule biosynthetic process;cellular macromolecule biosynthetic process;cellular biosynthetic process;biosynthetic process;metabolic process;cellular metabolic process;cellular macromolecule metabolic process;macromolecule metabolic process;organic substance metabolic process;macromolecule biosynthetic process;organic substance biosynthetic process;regulation of macromolecule biosynthetic process;regulation of macromolecule metabolic process;regulation of metabolic process;regulation of biosynthetic process;regulation of cellular biosynthetic process;regulation of cellular metabolic process;transcription, DNA-templated;nucleic acid-templated transcription;RNA biosynthetic process;nucleobase-containing compound biosynthetic process;heterocycle biosynthetic process;heterocycle metabolic process;cellular nitrogen compound biosynthetic process;cellular nitrogen compound metabolic process;nitrogen compound metabolic process;organic cyclic compound biosynthetic process;organic cyclic compound metabolic process;nucleobase-containing compound metabolic process;cellular aromatic compound metabolic process;primary metabolic process;aromatic compound biosynthetic process;RNA metabolic process;nucleic acid metabolic process;gene expression;regulation of gene expression;regulation of nucleic acid-templated transcription;regulation of RNA biosynthetic process;regulation of RNA metabolic process;regulation of nucleobase-containing compound metabolic process;regulation of nitrogen compound metabolic process;regulation of primary metabolic process;transcription from RNA polymerase II promoter;negative regulation of transmembrane receptor protein serine/threonine kinase signaling pathway;negative regulation of signal transduction;negative regulation of cell communication;regulation of cell communication;negative regulation of cellular process;negative regulation of biological process;negative regulation of signaling;regulation of signaling;negative regulation of response to stimulus;regulation of signal transduction;regulation of transmembrane receptor protein serine/threonine kinase signaling pathway;negative regulation of cellular response to growth factor stimulus;regulation of BMP signaling pathway;sequestering of extracellular ligand from receptor;extracellular negative regulation of signal transduction;extracellular regulation of signal transduction;sequestering of TGFbeta in extracellular matrix;negative regulation of transforming growth factor beta receptor signaling pathway;regulation of transforming growth factor beta receptor signaling pathway;regulation of cellular response to transforming growth factor beta stimulus;transforming growth factor beta receptor signaling pathway;negative regulation of cellular response to transforming growth factor beta stimulus;skeletal system development;cell cortex;cell periphery;cell part;cell;cytoplasmic region;cytoplasm;intracellular part;intracellular;cytoplasmic part;cell junction;visual perception;sensory perception of light stimulus;sensory perception;neurological system process;system process	GO:0005604;GO:0005578;GO:0031012;GO:0005576;GO:0005575;GO:0044421;GO:0044420;GO:0070062;GO:1903561;GO:0031982;GO:0043227;GO:0043226;GO:0043230;GO:0005615;GO:0001527;GO:0099512;GO:0099081;GO:0099080;GO:0005509;GO:0046872;GO:0043169;GO:0043167;GO:0005488;GO:0003674;GO:0030023;GO:0097493;GO:0005198;GO:0005201;GO:0005178;GO:0050839;GO:0005515;GO:0032403;GO:0044877;GO:0005102;GO:0043010;GO:0001654;GO:0007423;GO:0044767;GO:0032502;GO:0008150;GO:0044699;GO:0048513;GO:0048731;GO:0007275;GO:0044707;GO:0032501;GO:0048856;GO:1990314;GO:0071375;GO:1901653;GO:1901701;GO:1901700;GO:0042221;GO:0050896;GO:0070887;GO:0051716;GO:0009987;GO:1901652;GO:0010243;GO:1901698;GO:0010033;GO:0009719;GO:0071417;GO:0071495;GO:1901699;GO:0071310;GO:0043434;GO:0009725;GO:0032870;GO:0071560;GO:0071363;GO:0070848;GO:0071559;GO:0048048;GO:0048592;GO:0090596;GO:0009887;GO:0009653;GO:0048562;GO:0048568;GO:0009790;GO:0048598;GO:0022617;GO:0030198;GO:0043062;GO:0016043;GO:0071840;GO:0044763;GO:0022411;GO:0007507;GO:0072359;GO:0001656;GO:0001822;GO:0072001;GO:0001655;GO:0048050;GO:0048563;GO:0048569;GO:0009886;GO:0009791;GO:0090287;GO:0048583;GO:0050789;GO:0065007;GO:0050794;GO:0035582;GO:0071694;GO:0071692;GO:0008104;GO:0033036;GO:0051179;GO:0045185;GO:0051235;GO:0065008;GO:0030514;GO:0030509;GO:0007178;GO:0007167;GO:0007166;GO:0007165;GO:0044700;GO:0023052;GO:0007154;GO:0071773;GO:0071772;GO:0006357;GO:0006355;GO:2000112;GO:0034645;GO:0044249;GO:0009058;GO:0008152;GO:0044237;GO:0044260;GO:0043170;GO:0071704;GO:0009059;GO:1901576;GO:0010556;GO:0060255;GO:0019222;GO:0009889;GO:0031326;GO:0031323;GO:0006351;GO:0097659;GO:0032774;GO:0034654;GO:0018130;GO:0046483;GO:0044271;GO:0034641;GO:0006807;GO:1901362;GO:1901360;GO:0006139;GO:0006725;GO:0044238;GO:0019438;GO:0016070;GO:0090304;GO:0010467;GO:0010468;GO:1903506;GO:2001141;GO:0051252;GO:0019219;GO:0051171;GO:0080090;GO:0006366;GO:0090101;GO:0009968;GO:0010648;GO:0010646;GO:0048523;GO:0048519;GO:0023057;GO:0023051;GO:0048585;GO:0009966;GO:0090092;GO:0090288;GO:0030510;GO:0035581;GO:1900116;GO:1900115;GO:0035583;GO:0030512;GO:0017015;GO:1903844;GO:0007179;GO:1903845;GO:0001501;GO:0005938;GO:0071944;GO:0044464;GO:0005623;GO:0099568;GO:0005737;GO:0044424;GO:0005622;GO:0044444;GO:0030054;GO:0007601;GO:0050953;GO:0007600;GO:0050877;GO:0003008	477	TRINITY_DN96119_c1_g5_i1;TRINITY_DN96119_c1_g5_i3	PF07645.12^EGF_CA^Calcium-binding EGF domain^8-46^E:1.6e-10`PF12947.4^EGF_3^EGF domain^17-46^E:2.5e-08`PF12662.4^cEGF^Complement Clr-like EGF-like^30-51^E:5.8e-10`PF12661.4^hEGF^Human growth factor-like EGF^32-42^E:0.036`PF07645.12^EGF_CA^Calcium-binding EGF domain^48-86^E:5.5e-10`PF12947.4^EGF_3^EGF domain^57-86^E:5.1e-09`PF12662.4^cEGF^Complement Clr-like EGF-like^70-91^E:5.8e-10`PF12661.4^hEGF^Human growth factor-like EGF^72-82^E:0.036;PF07645.12^EGF_CA^Calcium-binding EGF domain^8-46^E:1.3e-09`PF12947.4^EGF_3^EGF domain^17-46^E:2.4e-08`PF12662.4^cEGF^Complement Clr-like EGF-like^30-51^E:3.2e-09`PF07645.12^EGF_CA^Calcium-binding EGF domain^48-86^E:4.3e-09`PF12947.4^EGF_3^EGF domain^57-86^E:3.5e-08`PF00147.15^Fibrinogen_C^Fibrinogen beta and gamma chains, C-terminal globular domain^93-147^E:8.8e-05	.;.
TRINITY_DN29993_c0_g1	TRINITY_DN29993_c0_g1_i1	1	1005442200 ; PREDICTED: putative ATP-dependent DNA helicase Q1 [Acropora digitifera] ; 70779 ; 479	0.250389	NA	1.18953	0	0	0	0.224453	0.116851	0	0.335208	0.11501	0	0	0	0.242914	0.126462	0	0.36278	0.124469	924	TRINITY_DN29993_c0_g1_i1	gi|1005442200|ref|XP_015758431.1|	1005442200 ; PREDICTED: putative ATP-dependent DNA helicase Q1 [Acropora digitifera] ; 70779 ; 479	70779	species=Acropora digitifera;genus=Acropora;family=Acroporidae;suborder=Astrocoeniina;order=Scleractinia;subclass=Hexacorallia;class=Anthozoa;phylum=Cnidaria;no rank=Eumetazoa;kingdom=Metazoa;no rank=Opisthokonta;superkingdom=Eukaryota;no rank=cellular organisms;no rank=root	167	56.287	1.6e-47	162	167	162	924	479	54.2	33.8	nucleic acid binding;heterocyclic compound binding;binding;molecular_function;organic cyclic compound binding;ATP binding;adenyl ribonucleotide binding;adenyl nucleotide binding;purine nucleotide binding;nucleotide binding;small molecule binding;nucleoside phosphate binding;purine ribonucleotide binding;ribonucleotide binding;carbohydrate derivative binding;purine ribonucleoside triphosphate binding;anion binding;ion binding	GO:0003676;GO:1901363;GO:0005488;GO:0003674;GO:0097159;GO:0005524;GO:0032559;GO:0030554;GO:0017076;GO:0000166;GO:0036094;GO:1901265;GO:0032555;GO:0032553;GO:0097367;GO:0035639;GO:0043168;GO:0043167	22	TRINITY_DN29993_c0_g1_i1	PF00270.26^DEAD^DEAD/DEAH box helicase^95-190^E:2.1e-05	.
TRINITY_DN96551_c0_g2	TRINITY_DN96551_c0_g2_i1;TRINITY_DN96551_c0_g2_i2;TRINITY_DN96551_c0_g2_i3	3	1176102376 ; uncharacterized protein LOC110059564 [Orbicella faveolata] ; 48498 ; 2509	0.250338	0.38455	1.18949	59.7094	58.7064	74.3431	65.5402	83.8992	84.9792	62.4605	78.3216	7.31802	7.19509	9.11154	8.03265	10.2827	10.4151	7.6552	9.59914	8159.23	TRINITY_DN96551_c0_g2_i3	gi|1176102376|ref|XP_020621940.1|	1176102376 ; uncharacterized protein LOC110059564 [Orbicella faveolata] ; 48498 ; 2509	48498	species=Montastraea faveolata;genus=Montastraea;family=Montastraeidae;suborder=Faviina;order=Scleractinia;subclass=Hexacorallia;class=Anthozoa;phylum=Cnidaria;no rank=Eumetazoa;kingdom=Metazoa;no rank=Opisthokonta;superkingdom=Eukaryota;no rank=cellular organisms;no rank=root	2639	57.56	0	2509	2508	2509	9767	2509	77	100	cytoplasm;intracellular part;cell part;cellular_component;cell;intracellular;cytoskeleton;intracellular non-membrane-bounded organelle;intracellular organelle;organelle;non-membrane-bounded organelle;regulation of cytoskeleton organization;regulation of organelle organization;organelle organization;cellular component organization;cellular component organization or biogenesis;biological_process;cellular process;regulation of cellular component organization;regulation of cellular process;regulation of biological process;biological regulation;cytoskeleton organization;regulation of signal transduction;regulation of response to stimulus;response to stimulus;regulation of cell communication;cell communication;regulation of signaling;signaling;signal transduction;cellular response to stimulus;single organism signaling;single-organism process;actin cytoskeleton;focal adhesion;cell-substrate adherens junction;cell-substrate junction;cell junction;adherens junction;anchoring junction	GO:0005737;GO:0044424;GO:0044464;GO:0005575;GO:0005623;GO:0005622;GO:0005856;GO:0043232;GO:0043229;GO:0043226;GO:0043228;GO:0051493;GO:0033043;GO:0006996;GO:0016043;GO:0071840;GO:0008150;GO:0009987;GO:0051128;GO:0050794;GO:0050789;GO:0065007;GO:0007010;GO:0009966;GO:0048583;GO:0050896;GO:0010646;GO:0007154;GO:0023051;GO:0023052;GO:0007165;GO:0051716;GO:0044700;GO:0044699;GO:0015629;GO:0005925;GO:0005924;GO:0030055;GO:0030054;GO:0005912;GO:0070161	96	TRINITY_DN96551_c0_g2_i2;TRINITY_DN96551_c0_g2_i3	PF00169.26^PH^PH domain^110-199^E:5.4e-07;PF00169.26^PH^PH domain^261-338^E:3.8e-06`PF00169.26^PH^PH domain^605-697^E:2.6e-06`PF00169.26^PH^PH domain^936-1025^E:8.7e-07	.;.
TRINITY_DN95402_c4_g2	TRINITY_DN95402_c4_g2_i1	1	1176059640 ; melanocyte-stimulating hormone receptor-like [Orbicella faveolata] ; 48498 ; 334	0.250333	NA	1.18948	0.765505	0.182886	0	0.224453	0.233702	0.337666	1.45257	0	0.575135	0.137405	0	0.168635	0.175584	0.253693	1.09134	0	1331	TRINITY_DN95402_c4_g2_i1	gi|1176059640|ref|XP_020618062.1|	1176059640 ; melanocyte-stimulating hormone receptor-like [Orbicella faveolata] ; 48498 ; 334	48498	species=Montastraea faveolata;genus=Montastraea;family=Montastraeidae;suborder=Faviina;order=Scleractinia;subclass=Hexacorallia;class=Anthozoa;phylum=Cnidaria;no rank=Eumetazoa;kingdom=Metazoa;no rank=Opisthokonta;superkingdom=Eukaryota;no rank=cellular organisms;no rank=root	305	63.607	2.45e-134	305	302	305	1331	334	68.1	91.3	integral component of membrane;intrinsic component of membrane;membrane part;cellular_component;membrane;plasma membrane;cell part;cell;cell periphery;melanocortin receptor activity;G-protein coupled peptide receptor activity;G-protein coupled receptor activity;transmembrane signaling receptor activity;signaling receptor activity;receptor activity;molecular transducer activity;molecular_function;signal transducer activity;transmembrane receptor activity;peptide receptor activity;energy homeostasis;multicellular organismal homeostasis;homeostatic process;regulation of biological quality;biological regulation;biological_process;single-multicellular organism process;single-organism process;multicellular organismal process;energy reserve metabolic process;energy derivation by oxidation of organic compounds;single-organism cellular process;cellular process;generation of precursor metabolites and energy;cellular metabolic process;metabolic process;oxidation-reduction process;single-organism metabolic process;negative regulation of feeding behavior;feeding behavior;behavior;regulation of feeding behavior;regulation of behavior;regulation of biological process;negative regulation of behavior;negative regulation of biological process;positive regulation of cAMP biosynthetic process;positive regulation of cyclic nucleotide biosynthetic process;regulation of cyclic nucleotide biosynthetic process;regulation of nucleotide biosynthetic process;nucleotide biosynthetic process;nucleoside phosphate biosynthetic process;nucleobase-containing compound biosynthetic process;heterocycle biosynthetic process;heterocycle metabolic process;cellular biosynthetic process;biosynthetic process;cellular nitrogen compound biosynthetic process;cellular nitrogen compound metabolic process;nitrogen compound metabolic process;organic cyclic compound biosynthetic process;organic cyclic compound metabolic process;organic substance metabolic process;organic substance biosynthetic process;nucleobase-containing compound metabolic process;cellular aromatic compound metabolic process;primary metabolic process;aromatic compound biosynthetic process;single-organism biosynthetic process;organophosphate biosynthetic process;organophosphate metabolic process;phosphorus metabolic process;nucleoside phosphate metabolic process;phosphate-containing compound metabolic process;nucleobase-containing small molecule metabolic process;small molecule metabolic process;nucleotide metabolic process;regulation of cellular biosynthetic process;regulation of cellular metabolic process;regulation of cellular process;regulation of metabolic process;regulation of biosynthetic process;regulation of nucleotide metabolic process;regulation of nucleobase-containing compound metabolic process;regulation of nitrogen compound metabolic process;regulation of primary metabolic process;regulation of phosphate metabolic process;regulation of phosphorus metabolic process;regulation of cyclic nucleotide metabolic process;cyclic nucleotide metabolic process;cyclic nucleotide biosynthetic process;positive regulation of nucleotide biosynthetic process;positive regulation of nucleotide metabolic process;positive regulation of phosphate metabolic process;positive regulation of phosphorus metabolic process;positive regulation of cellular metabolic process;positive regulation of metabolic process;positive regulation of biological process;positive regulation of cellular process;positive regulation of nucleobase-containing compound metabolic process;positive regulation of nitrogen compound metabolic process;positive regulation of cellular biosynthetic process;positive regulation of biosynthetic process;positive regulation of cyclic nucleotide metabolic process;cAMP biosynthetic process;cAMP metabolic process;purine ribonucleotide metabolic process;purine nucleotide metabolic process;purine-containing compound metabolic process;organonitrogen compound metabolic process;ribonucleotide metabolic process;ribose phosphate metabolic process;carbohydrate derivative metabolic process;purine ribonucleotide biosynthetic process;purine nucleotide biosynthetic process;purine-containing compound biosynthetic process;organonitrogen compound biosynthetic process;ribonucleotide biosynthetic process;ribose phosphate biosynthetic process;carbohydrate derivative biosynthetic process;cyclic purine nucleotide metabolic process;regulation of cAMP biosynthetic process;regulation of purine nucleotide biosynthetic process;regulation of purine nucleotide metabolic process;regulation of cAMP metabolic process;positive regulation of cAMP metabolic process;positive regulation of purine nucleotide metabolic process;positive regulation of purine nucleotide biosynthetic process;regulation of growth;growth;G-protein coupled receptor signaling pathway;signal transduction;cellular response to stimulus;response to stimulus;single organism signaling;signaling;cell communication	GO:0016021;GO:0031224;GO:0044425;GO:0005575;GO:0016020;GO:0005886;GO:0044464;GO:0005623;GO:0071944;GO:0004977;GO:0008528;GO:0004930;GO:0004888;GO:0038023;GO:0004872;GO:0060089;GO:0003674;GO:0004871;GO:0099600;GO:0001653;GO:0097009;GO:0048871;GO:0042592;GO:0065008;GO:0065007;GO:0008150;GO:0044707;GO:0044699;GO:0032501;GO:0006112;GO:0015980;GO:0044763;GO:0009987;GO:0006091;GO:0044237;GO:0008152;GO:0055114;GO:0044710;GO:2000252;GO:0007631;GO:0007610;GO:0060259;GO:0050795;GO:0050789;GO:0048521;GO:0048519;GO:0030819;GO:0030804;GO:0030802;GO:0030808;GO:0009165;GO:1901293;GO:0034654;GO:0018130;GO:0046483;GO:0044249;GO:0009058;GO:0044271;GO:0034641;GO:0006807;GO:1901362;GO:1901360;GO:0071704;GO:1901576;GO:0006139;GO:0006725;GO:0044238;GO:0019438;GO:0044711;GO:0090407;GO:0019637;GO:0006793;GO:0006753;GO:0006796;GO:0055086;GO:0044281;GO:0009117;GO:0031326;GO:0031323;GO:0050794;GO:0019222;GO:0009889;GO:0006140;GO:0019219;GO:0051171;GO:0080090;GO:0019220;GO:0051174;GO:0030799;GO:0009187;GO:0009190;GO:0030810;GO:0045981;GO:0045937;GO:0010562;GO:0031325;GO:0009893;GO:0048518;GO:0048522;GO:0045935;GO:0051173;GO:0031328;GO:0009891;GO:0030801;GO:0006171;GO:0046058;GO:0009150;GO:0006163;GO:0072521;GO:1901564;GO:0009259;GO:0019693;GO:1901135;GO:0009152;GO:0006164;GO:0072522;GO:1901566;GO:0009260;GO:0046390;GO:1901137;GO:0052652;GO:0030817;GO:1900371;GO:1900542;GO:0030814;GO:0030816;GO:1900544;GO:1900373;GO:0040008;GO:0040007;GO:0007186;GO:0007165;GO:0051716;GO:0050896;GO:0044700;GO:0023052;GO:0007154	174	TRINITY_DN95402_c4_g2_i1	PF00001.18^7tm_1^7 transmembrane receptor (rhodopsin family)^59-305^E:2.4e-21	.
TRINITY_DN103848_c1_g1	TRINITY_DN103848_c1_g1_i1;TRINITY_DN103848_c1_g1_i2;TRINITY_DN103848_c1_g1_i3;TRINITY_DN103848_c1_g1_i4;TRINITY_DN103848_c1_g1_i5;TRINITY_DN103848_c1_g1_i6	6	1176081834 ; E3 ubiquitin-protein ligase TRIP12-like isoform X1 [Orbicella faveolata] ; 48498 ; 1877	0.25018	0.446509	1.18936	36.2339	52.3054	55.2318	40.177	56.7897	56.5027	43.6888	62.2202	9.43066	13.6136	14.3753	10.4569	14.7807	14.7061	11.371	16.1942	3842.14	TRINITY_DN103848_c1_g1_i3	gi|1176081834|ref|XP_020611050.1|	1176081834 ; E3 ubiquitin-protein ligase TRIP12-like isoform X1 [Orbicella faveolata] ; 48498 ; 1877	48498	species=Montastraea faveolata;genus=Montastraea;family=Montastraeidae;suborder=Faviina;order=Scleractinia;subclass=Hexacorallia;class=Anthozoa;phylum=Cnidaria;no rank=Eumetazoa;kingdom=Metazoa;no rank=Opisthokonta;superkingdom=Eukaryota;no rank=cellular organisms;no rank=root	1884	86.518	0	1877	1879	1877	6437	1877	87.6	100	nucleoplasm;nuclear lumen;intracellular organelle lumen;organelle lumen;organelle part;cellular_component;organelle;membrane-enclosed lumen;intracellular organelle;intracellular;cell part;cell;intracellular part;nuclear part;intracellular organelle part;nucleus;intracellular membrane-bounded organelle;membrane-bounded organelle;ligase activity;catalytic activity;molecular_function;ubiquitin-protein transferase activity;ubiquitin-like protein transferase activity;transferase activity;cellular response to DNA damage stimulus;cellular response to stress;cellular response to stimulus;response to stimulus;biological_process;cellular process;response to stress;DNA repair;DNA metabolic process;cellular macromolecule metabolic process;cellular metabolic process;metabolic process;macromolecule metabolic process;organic substance metabolic process;nucleic acid metabolic process;nucleobase-containing compound metabolic process;cellular aromatic compound metabolic process;cellular nitrogen compound metabolic process;nitrogen compound metabolic process;primary metabolic process;heterocycle metabolic process;organic cyclic compound metabolic process;embryo development;multicellular organism development;single-multicellular organism process;single-organism process;multicellular organismal process;single-organism developmental process;developmental process;anatomical structure development;negative regulation of double-strand break repair;regulation of double-strand break repair;double-strand break repair;regulation of DNA repair;regulation of response to DNA damage stimulus;regulation of cellular response to stress;regulation of response to stress;regulation of response to stimulus;regulation of biological process;biological regulation;regulation of cellular process;regulation of DNA metabolic process;regulation of macromolecule metabolic process;regulation of metabolic process;regulation of nucleobase-containing compound metabolic process;regulation of nitrogen compound metabolic process;regulation of cellular metabolic process;regulation of primary metabolic process;negative regulation of DNA repair;negative regulation of response to DNA damage stimulus;negative regulation of response to stimulus;negative regulation of biological process;negative regulation of cellular process;negative regulation of DNA metabolic process;negative regulation of macromolecule metabolic process;negative regulation of metabolic process;negative regulation of nucleobase-containing compound metabolic process;negative regulation of cellular metabolic process;negative regulation of nitrogen compound metabolic process;negative regulation of histone H2A K63-linked ubiquitination;regulation of histone H2A K63-linked ubiquitination;histone H2A K63-linked ubiquitination;histone H2A ubiquitination;histone ubiquitination;histone modification;cellular protein modification process;cellular protein metabolic process;protein metabolic process;protein modification process;macromolecule modification;covalent chromatin modification;chromatin organization;cellular component organization;cellular component organization or biogenesis;chromosome organization;organelle organization;protein ubiquitination;protein modification by small protein conjugation;protein modification by small protein conjugation or removal;protein K63-linked ubiquitination;protein polyubiquitination;regulation of histone ubiquitination;regulation of histone modification;regulation of protein modification process;regulation of cellular protein metabolic process;regulation of protein metabolic process;regulation of chromatin organization;regulation of chromosome organization;regulation of organelle organization;regulation of cellular component organization;regulation of protein ubiquitination;regulation of protein modification by small protein conjugation or removal;regulation of protein K63-linked ubiquitination;regulation of protein polyubiquitination;negative regulation of histone ubiquitination;negative regulation of histone modification;negative regulation of chromatin organization;negative regulation of chromosome organization;negative regulation of organelle organization;negative regulation of cellular component organization;negative regulation of protein modification process;negative regulation of cellular protein metabolic process;negative regulation of protein metabolic process;negative regulation of protein ubiquitination;negative regulation of protein modification by small protein conjugation or removal;negative regulation of protein K63-linked ubiquitination;negative regulation of protein polyubiquitination;protein ubiquitination involved in ubiquitin-dependent protein catabolic process;ubiquitin-dependent protein catabolic process;modification-dependent protein catabolic process;proteolysis involved in cellular protein catabolic process;proteolysis;cellular protein catabolic process;protein catabolic process;macromolecule catabolic process;organic substance catabolic process;catabolic process;cellular macromolecule catabolic process;cellular catabolic process;modification-dependent macromolecule catabolic process	GO:0005654;GO:0031981;GO:0070013;GO:0043233;GO:0044422;GO:0005575;GO:0043226;GO:0031974;GO:0043229;GO:0005622;GO:0044464;GO:0005623;GO:0044424;GO:0044428;GO:0044446;GO:0005634;GO:0043231;GO:0043227;GO:0016874;GO:0003824;GO:0003674;GO:0004842;GO:0019787;GO:0016740;GO:0006974;GO:0033554;GO:0051716;GO:0050896;GO:0008150;GO:0009987;GO:0006950;GO:0006281;GO:0006259;GO:0044260;GO:0044237;GO:0008152;GO:0043170;GO:0071704;GO:0090304;GO:0006139;GO:0006725;GO:0034641;GO:0006807;GO:0044238;GO:0046483;GO:1901360;GO:0009790;GO:0007275;GO:0044707;GO:0044699;GO:0032501;GO:0044767;GO:0032502;GO:0048856;GO:2000780;GO:2000779;GO:0006302;GO:0006282;GO:2001020;GO:0080135;GO:0080134;GO:0048583;GO:0050789;GO:0065007;GO:0050794;GO:0051052;GO:0060255;GO:0019222;GO:0019219;GO:0051171;GO:0031323;GO:0080090;GO:0045738;GO:2001021;GO:0048585;GO:0048519;GO:0048523;GO:0051053;GO:0010605;GO:0009892;GO:0045934;GO:0031324;GO:0051172;GO:1901315;GO:1901314;GO:0070535;GO:0033522;GO:0016574;GO:0016570;GO:0006464;GO:0044267;GO:0019538;GO:0036211;GO:0043412;GO:0016569;GO:0006325;GO:0016043;GO:0071840;GO:0051276;GO:0006996;GO:0016567;GO:0032446;GO:0070647;GO:0070534;GO:0000209;GO:0033182;GO:0031056;GO:0031399;GO:0032268;GO:0051246;GO:1902275;GO:0033044;GO:0033043;GO:0051128;GO:0031396;GO:1903320;GO:1900044;GO:1902914;GO:0033183;GO:0031057;GO:1905268;GO:2001251;GO:0010639;GO:0051129;GO:0031400;GO:0032269;GO:0051248;GO:0031397;GO:1903321;GO:1900045;GO:1902915;GO:0042787;GO:0006511;GO:0019941;GO:0051603;GO:0006508;GO:0044257;GO:0030163;GO:0009057;GO:1901575;GO:0009056;GO:0044265;GO:0044248;GO:0043632	1075	TRINITY_DN103848_c1_g1_i1;TRINITY_DN103848_c1_g1_i3;TRINITY_DN103848_c1_g1_i6	PF00632.22^HECT^HECT-domain (ubiquitin-transferase)^162-517^E:5.1e-82;PF02825.17^WWE^WWE domain^648-711^E:6.8e-19`PF00632.22^HECT^HECT-domain (ubiquitin-transferase)^1524-1879^E:8.3e-81;PF00632.22^HECT^HECT-domain (ubiquitin-transferase)^285-640^E:9.3e-82	.;.;.
TRINITY_DN79454_c1_g1	TRINITY_DN79454_c1_g1_i1;TRINITY_DN79454_c1_g1_i2	2	1009596449 ; uncharacterized protein LOC107454274 [Parasteatoda tepidariorum] ; 114398 ; 201	0.250174	NA	1.18935	0.765505	0.731544	0.382227	0	0.116851	1.57577	1.00563	0.11501	1.728	1.65134	0.862815	0	0.263772	3.55705	2.27003	0.259615	443	TRINITY_DN79454_c1_g1_i1	gi|1009596449|ref|XP_015926888.1|	1009596449 ; uncharacterized protein LOC107454274 [Parasteatoda tepidariorum] ; 114398 ; 201	114398	species=Parasteatoda tepidariorum;genus=Parasteatoda;family=Theridiidae;superfamily=Araneoidea;no rank=Orbiculariae;no rank=Entelegynae;suborder=Araneomorphae;order=Araneae;class=Arachnida;subphylum=Chelicerata;phylum=Arthropoda;no rank=Panarthropoda;no rank=Ecdysozoa;no rank=Protostomia;no rank=Bilateria;no rank=Eumetazoa;kingdom=Metazoa;no rank=Opisthokonta;superkingdom=Eukaryota;no rank=cellular organisms;no rank=root	148	29.73	3.99e-12	141	147	141	443	201	99.5	70.1	NA	NA	NA	NA	NA	NA
TRINITY_DN87462_c0_g3	TRINITY_DN87462_c0_g3_i1	1	1176073259 ; tetratricopeptide repeat protein 28-like [Orbicella faveolata] ; 48498 ; 668	0.250097	NA	1.18929	0	0	0	0.448905	0.350554	0.225111	0	0.230019	0	0	0	1.1279	0.880788	0.565604	0	0.577938	398	TRINITY_DN87462_c0_g3_i1	gi|1176073259|ref|XP_020606575.1|	1176073259 ; tetratricopeptide repeat protein 28-like [Orbicella faveolata] ; 48498 ; 668	48498	species=Montastraea faveolata;genus=Montastraea;family=Montastraeidae;suborder=Faviina;order=Scleractinia;subclass=Hexacorallia;class=Anthozoa;phylum=Cnidaria;no rank=Eumetazoa;kingdom=Metazoa;no rank=Opisthokonta;superkingdom=Eukaryota;no rank=cellular organisms;no rank=root	132;132;132;132;132;132;132;132;132;132;112;132;75;130	64.394;65.152;62.879;62.121;60.606;60.606;60.606;59.091;60.606;59.848;59.821;53.03;60.0;43.077	5.7e-47;5.35e-46;7.57e-44;1.65e-43;5.37e-43;3.47e-42;4.38e-42;5.87e-42;1.23e-41;1.06e-40;3.73e-33;6.84e-31;1.23e-18;9.26e-17	593	132	593	398	668	99.5	88.8	centrosome;intracellular non-membrane-bounded organelle;intracellular organelle;intracellular;cell part;cellular_component;cell;organelle;intracellular part;non-membrane-bounded organelle;microtubule organizing center;cytoskeletal part;cytoskeleton;intracellular organelle part;organelle part;microtubule cytoskeleton;cytoplasm;midbody;mitotic spindle;spindle;mitotic spindle midzone;spindle midzone;mitotic spindle pole;spindle pole;cell division;single-organism cellular process;cellular process;biological_process;single-organism process;mitotic nuclear division;mitotic cell cycle process;mitotic cell cycle;cell cycle;cell cycle process;nuclear division;organelle fission;organelle organization;cellular component organization;cellular component organization or biogenesis;regulation of mitotic cell cycle;regulation of cell cycle;regulation of cellular process;regulation of biological process;biological regulation;protein binding;binding;molecular_function	GO:0005813;GO:0043232;GO:0043229;GO:0005622;GO:0044464;GO:0005575;GO:0005623;GO:0043226;GO:0044424;GO:0043228;GO:0005815;GO:0044430;GO:0005856;GO:0044446;GO:0044422;GO:0015630;GO:0005737;GO:0030496;GO:0072686;GO:0005819;GO:1990023;GO:0051233;GO:0097431;GO:0000922;GO:0051301;GO:0044763;GO:0009987;GO:0008150;GO:0044699;GO:0007067;GO:1903047;GO:0000278;GO:0007049;GO:0022402;GO:0000280;GO:0048285;GO:0006996;GO:0016043;GO:0071840;GO:0007346;GO:0051726;GO:0050794;GO:0050789;GO:0065007;GO:0005515;GO:0005488;GO:0003674	111	TRINITY_DN87462_c0_g3_i1	PF13424.3^TPR_12^Tetratricopeptide repeat^1-54^E:7.6e-13`PF13181.3^TPR_8^Tetratricopeptide repeat^1-14^E:0.19`PF08238.9^Sel1^Sel1 repeat^1-12^E:17`PF13424.3^TPR_12^Tetratricopeptide repeat^28-95^E:3.3e-18`PF13176.3^TPR_7^Tetratricopeptide repeat^28-56^E:0.0014`PF13181.3^TPR_8^Tetratricopeptide repeat^28-53^E:0.0085`PF08238.9^Sel1^Sel1 repeat^40-52^E:30`PF13424.3^TPR_12^Tetratricopeptide repeat^64-132^E:4e-17`PF13374.3^TPR_10^Tetratricopeptide repeat^64-97^E:6.3e-06`PF00515.25^TPR_1^Tetratricopeptide repeat^65-94^E:2.8e-09`PF13181.3^TPR_8^Tetratricopeptide repeat^65-94^E:1.7e-07`PF07719.14^TPR_2^Tetratricopeptide repeat^66-94^E:4.5e-06`PF13176.3^TPR_7^Tetratricopeptide repeat^68-100^E:3.1e-06`PF13174.3^TPR_6^Tetratricopeptide repeat^70-93^E:0.14`PF08238.9^Sel1^Sel1 repeat^81-92^E:21`PF13176.3^TPR_7^Tetratricopeptide repeat^108-132^E:0.00056`PF13374.3^TPR_10^Tetratricopeptide repeat^108-132^E:0.00016`PF13181.3^TPR_8^Tetratricopeptide repeat^108-132^E:0.0028`PF08238.9^Sel1^Sel1 repeat^121-131^E:21	.
TRINITY_DN150826_c0_g1	TRINITY_DN150826_c0_g1_i1	1	1005475323 ; PREDICTED: LOW QUALITY PROTEIN: uncharacterized protein LOC107352631 [Acropora digitifera] ; 70779 ; 368	0.250086	NA	1.18928	0	0.365772	0	0	0	0.562776	0	0.230019	0	0.676104	0	0	0	1.04025	0	0.425174	541	TRINITY_DN150826_c0_g1_i1	gi|1005475323|ref|XP_015774427.1|	1005475323 ; PREDICTED: LOW QUALITY PROTEIN: uncharacterized protein LOC107352631 [Acropora digitifera] ; 70779 ; 368	70779	species=Acropora digitifera;genus=Acropora;family=Acroporidae;suborder=Astrocoeniina;order=Scleractinia;subclass=Hexacorallia;class=Anthozoa;phylum=Cnidaria;no rank=Eumetazoa;kingdom=Metazoa;no rank=Opisthokonta;superkingdom=Eukaryota;no rank=cellular organisms;no rank=root	180	50.556	1.83e-54	178	179	178	541	368	99.3	48.4	nucleus;intracellular membrane-bounded organelle;membrane-bounded organelle;organelle;cellular_component;intracellular organelle;intracellular;cell part;cell;intracellular part;aspartic-type endopeptidase activity;aspartic-type peptidase activity;peptidase activity, acting on L-amino acid peptides;peptidase activity;hydrolase activity;catalytic activity;molecular_function;endopeptidase activity;DNA binding;nucleic acid binding;heterocyclic compound binding;binding;organic cyclic compound binding;DNA-directed DNA polymerase activity;DNA polymerase activity;nucleotidyltransferase activity;transferase activity, transferring phosphorus-containing groups;transferase activity;endonuclease activity;nuclease activity;hydrolase activity, acting on ester bonds;metal ion binding;cation binding;ion binding;RNA binding;RNA-directed DNA polymerase activity;DNA integration;DNA metabolic process;cellular macromolecule metabolic process;cellular metabolic process;metabolic process;biological_process;cellular process;macromolecule metabolic process;organic substance metabolic process;nucleic acid metabolic process;nucleobase-containing compound metabolic process;cellular aromatic compound metabolic process;cellular nitrogen compound metabolic process;nitrogen compound metabolic process;primary metabolic process;heterocycle metabolic process;organic cyclic compound metabolic process;DNA recombination	GO:0005634;GO:0043231;GO:0043227;GO:0043226;GO:0005575;GO:0043229;GO:0005622;GO:0044464;GO:0005623;GO:0044424;GO:0004190;GO:0070001;GO:0070011;GO:0008233;GO:0016787;GO:0003824;GO:0003674;GO:0004175;GO:0003677;GO:0003676;GO:1901363;GO:0005488;GO:0097159;GO:0003887;GO:0034061;GO:0016779;GO:0016772;GO:0016740;GO:0004519;GO:0004518;GO:0016788;GO:0046872;GO:0043169;GO:0043167;GO:0003723;GO:0003964;GO:0015074;GO:0006259;GO:0044260;GO:0044237;GO:0008152;GO:0008150;GO:0009987;GO:0043170;GO:0071704;GO:0090304;GO:0006139;GO:0006725;GO:0034641;GO:0006807;GO:0044238;GO:0046483;GO:1901360;GO:0006310	106	TRINITY_DN150826_c0_g1_i1	PF00665.23^rve^Integrase core domain^8-61^E:2.9e-10	.
TRINITY_DN97775_c1_g1	TRINITY_DN97775_c1_g1_i1;TRINITY_DN97775_c1_g1_i2;TRINITY_DN97775_c1_g1_i3	3	1176059662 ; atrial natriuretic peptide receptor 2-like [Orbicella faveolata] ; 48498 ; 860	0.250056	NA	1.18925	0	0	0	0.673358	0.467405	0.225111	0	0.345029	0	0	0	1.58065	1.09719	0.528428	0	0.809927	426	TRINITY_DN97775_c1_g1_i3	gi|1176059662|ref|XP_020618209.1|	1176059662 ; atrial natriuretic peptide receptor 2-like [Orbicella faveolata] ; 48498 ; 860	48498	species=Montastraea faveolata;genus=Montastraea;family=Montastraeidae;suborder=Faviina;order=Scleractinia;subclass=Hexacorallia;class=Anthozoa;phylum=Cnidaria;no rank=Eumetazoa;kingdom=Metazoa;no rank=Opisthokonta;superkingdom=Eukaryota;no rank=cellular organisms;no rank=root	144	65.972	8.95e-50	144	140	144	426	860	98.6	16.7	guanylate cyclase complex, soluble;cytosolic part;cytoplasmic part;cytoplasm;intracellular part;cell part;cellular_component;cell;intracellular;cytosol;protein complex;macromolecular complex;integral component of membrane;intrinsic component of membrane;membrane part;membrane;plasma membrane;cell periphery;ATP binding;adenyl ribonucleotide binding;adenyl nucleotide binding;purine nucleotide binding;nucleotide binding;small molecule binding;binding;molecular_function;nucleoside phosphate binding;organic cyclic compound binding;heterocyclic compound binding;purine ribonucleotide binding;ribonucleotide binding;carbohydrate derivative binding;purine ribonucleoside triphosphate binding;anion binding;ion binding;GTP binding;guanyl ribonucleotide binding;guanyl nucleotide binding;purine ribonucleoside binding;ribonucleoside binding;nucleoside binding;purine nucleoside binding;guanylate cyclase activity;phosphorus-oxygen lyase activity;lyase activity;catalytic activity;cyclase activity;natriuretic peptide receptor activity;peptide receptor activity;signaling receptor activity;receptor activity;molecular transducer activity;signal transducer activity;peptide hormone binding;hormone binding;peptide binding;amide binding;protein kinase activity;phosphotransferase activity, alcohol group as acceptor;transferase activity, transferring phosphorus-containing groups;transferase activity;kinase activity;bone development;animal organ development;system development;multicellular organism development;single-multicellular organism process;single-organism process;biological_process;multicellular organismal process;single-organism developmental process;developmental process;anatomical structure development;skeletal system development;cellular response to granulocyte macrophage colony-stimulating factor stimulus;cellular response to cytokine stimulus;response to cytokine;response to organic substance;response to chemical;response to stimulus;cellular response to organic substance;cellular response to chemical stimulus;cellular response to stimulus;cellular process;response to granulocyte macrophage colony-stimulating factor;cGMP biosynthetic process;purine ribonucleotide biosynthetic process;purine nucleotide biosynthetic process;nucleotide biosynthetic process;nucleoside phosphate biosynthetic process;nucleobase-containing compound biosynthetic process;heterocycle biosynthetic process;heterocycle metabolic process;cellular metabolic process;metabolic process;cellular biosynthetic process;biosynthetic process;cellular nitrogen compound biosynthetic process;cellular nitrogen compound metabolic process;nitrogen compound metabolic process;organic cyclic compound biosynthetic process;organic cyclic compound metabolic process;organic substance metabolic process;organic substance biosynthetic process;nucleobase-containing compound metabolic process;cellular aromatic compound metabolic process;primary metabolic process;aromatic compound biosynthetic process;single-organism biosynthetic process;single-organism metabolic process;organophosphate biosynthetic process;organophosphate metabolic process;phosphorus metabolic process;nucleoside phosphate metabolic process;phosphate-containing compound metabolic process;nucleobase-containing small molecule metabolic process;small molecule metabolic process;single-organism cellular process;nucleotide metabolic process;purine nucleotide metabolic process;purine-containing compound metabolic process;organonitrogen compound metabolic process;purine-containing compound biosynthetic process;organonitrogen compound biosynthetic process;purine ribonucleotide metabolic process;ribonucleotide metabolic process;ribose phosphate metabolic process;carbohydrate derivative metabolic process;ribonucleotide biosynthetic process;ribose phosphate biosynthetic process;carbohydrate derivative biosynthetic process;cGMP metabolic process;cyclic nucleotide metabolic process;cyclic purine nucleotide metabolic process;cyclic nucleotide biosynthetic process;intracellular signal transduction;signal transduction;single organism signaling;signaling;cell communication;regulation of cellular process;regulation of biological process;biological regulation;negative regulation of meiotic cell cycle;negative regulation of reproductive process;negative regulation of biological process;reproductive process;reproduction;regulation of reproductive process;negative regulation of cell cycle;negative regulation of cellular process;regulation of cell cycle;cell cycle;regulation of meiotic cell cycle;meiotic cell cycle;single organism reproductive process;negative regulation of oocyte maturation;negative regulation of oocyte development;oocyte development;oocyte differentiation;developmental process involved in reproduction;cell differentiation;cellular developmental process;oogenesis;female gamete generation;gamete generation;sexual reproduction;multi-organism reproductive process;multi-organism process;multicellular organismal reproductive process;multicellular organism reproduction;germ cell development;cell development;cellular process involved in reproduction in multicellular organism;regulation of oocyte development;regulation of oogenesis;regulation of multicellular organismal process;regulation of cell development;regulation of cell differentiation;regulation of developmental process;regulation of multi-organism process;negative regulation of oogenesis;negative regulation of cell development;negative regulation of cell differentiation;negative regulation of developmental process;negative regulation of multi-organism process;negative regulation of multicellular organismal process;negative regulation of cell maturation;cell maturation;developmental maturation;regulation of cell maturation;oocyte maturation;regulation of oocyte maturation;ossification;receptor guanylyl cyclase signaling pathway;enzyme linked receptor protein signaling pathway;cell surface receptor signaling pathway;protein phosphorylation;cellular protein modification process;cellular protein metabolic process;protein metabolic process;macromolecule metabolic process;cellular macromolecule metabolic process;protein modification process;macromolecule modification;phosphorylation	GO:0008074;GO:0044445;GO:0044444;GO:0005737;GO:0044424;GO:0044464;GO:0005575;GO:0005623;GO:0005622;GO:0005829;GO:0043234;GO:0032991;GO:0016021;GO:0031224;GO:0044425;GO:0016020;GO:0005886;GO:0071944;GO:0005524;GO:0032559;GO:0030554;GO:0017076;GO:0000166;GO:0036094;GO:0005488;GO:0003674;GO:1901265;GO:0097159;GO:1901363;GO:0032555;GO:0032553;GO:0097367;GO:0035639;GO:0043168;GO:0043167;GO:0005525;GO:0032561;GO:0019001;GO:0032550;GO:0032549;GO:0001882;GO:0001883;GO:0004383;GO:0016849;GO:0016829;GO:0003824;GO:0009975;GO:0016941;GO:0001653;GO:0038023;GO:0004872;GO:0060089;GO:0004871;GO:0017046;GO:0042562;GO:0042277;GO:0033218;GO:0004672;GO:0016773;GO:0016772;GO:0016740;GO:0016301;GO:0060348;GO:0048513;GO:0048731;GO:0007275;GO:0044707;GO:0044699;GO:0008150;GO:0032501;GO:0044767;GO:0032502;GO:0048856;GO:0001501;GO:0097011;GO:0071345;GO:0034097;GO:0010033;GO:0042221;GO:0050896;GO:0071310;GO:0070887;GO:0051716;GO:0009987;GO:0097012;GO:0006182;GO:0009152;GO:0006164;GO:0009165;GO:1901293;GO:0034654;GO:0018130;GO:0046483;GO:0044237;GO:0008152;GO:0044249;GO:0009058;GO:0044271;GO:0034641;GO:0006807;GO:1901362;GO:1901360;GO:0071704;GO:1901576;GO:0006139;GO:0006725;GO:0044238;GO:0019438;GO:0044711;GO:0044710;GO:0090407;GO:0019637;GO:0006793;GO:0006753;GO:0006796;GO:0055086;GO:0044281;GO:0044763;GO:0009117;GO:0006163;GO:0072521;GO:1901564;GO:0072522;GO:1901566;GO:0009150;GO:0009259;GO:0019693;GO:1901135;GO:0009260;GO:0046390;GO:1901137;GO:0046068;GO:0009187;GO:0052652;GO:0009190;GO:0035556;GO:0007165;GO:0044700;GO:0023052;GO:0007154;GO:0050794;GO:0050789;GO:0065007;GO:0051447;GO:2000242;GO:0048519;GO:0022414;GO:0000003;GO:2000241;GO:0045786;GO:0048523;GO:0051726;GO:0007049;GO:0051445;GO:0051321;GO:0044702;GO:1900194;GO:0060283;GO:0048599;GO:0009994;GO:0003006;GO:0030154;GO:0048869;GO:0048477;GO:0007292;GO:0007276;GO:0019953;GO:0044703;GO:0051704;GO:0048609;GO:0032504;GO:0007281;GO:0048468;GO:0022412;GO:0060281;GO:1905879;GO:0051239;GO:0060284;GO:0045595;GO:0050793;GO:0043900;GO:1905880;GO:0010721;GO:0045596;GO:0051093;GO:0043901;GO:0051241;GO:1903430;GO:0048469;GO:0021700;GO:1903429;GO:0001556;GO:1900193;GO:0001503;GO:0007168;GO:0007167;GO:0007166;GO:0006468;GO:0006464;GO:0044267;GO:0019538;GO:0043170;GO:0044260;GO:0036211;GO:0043412;GO:0016310	636	TRINITY_DN97775_c1_g1_i3	PF07714.14^Pkinase_Tyr^Protein tyrosine kinase^71-139^E:4.7e-09	.
TRINITY_DN95653_c0_g1	TRINITY_DN95653_c0_g1_i1;TRINITY_DN95653_c0_g1_i2;TRINITY_DN95653_c0_g1_i3;TRINITY_DN95653_c0_g1_i4;TRINITY_DN95653_c0_g1_i5;TRINITY_DN95653_c0_g1_i6	6	1176095309 ; uncharacterized protein LOC110056112 [Orbicella faveolata] ; 48498 ; 638	0.250045	0.472467	1.18924	12.2481	13.1678	18.7291	17.0584	17.1771	19.247	17.5426	18.6316	5.70737	6.13594	8.72742	7.9489	8.00422	8.96871	8.17451	8.68196	2146.01	TRINITY_DN95653_c0_g1_i2	gi|1176095309|ref|XP_020618213.1|	1176095309 ; uncharacterized protein LOC110056112 [Orbicella faveolata] ; 48498 ; 638	48498	species=Montastraea faveolata;genus=Montastraea;family=Montastraeidae;suborder=Faviina;order=Scleractinia;subclass=Hexacorallia;class=Anthozoa;phylum=Cnidaria;no rank=Eumetazoa;kingdom=Metazoa;no rank=Opisthokonta;superkingdom=Eukaryota;no rank=cellular organisms;no rank=root	615	76.098	0	615	614	615	2571	638	71.6	96.4	NA	NA	NA	TRINITY_DN95653_c0_g1_i2;TRINITY_DN95653_c0_g1_i3;TRINITY_DN95653_c0_g1_i4;TRINITY_DN95653_c0_g1_i6	.;.;.;.	sigP:1^20^0.783^YES;sigP:1^20^0.753^YES;sigP:1^20^0.783^YES;sigP:1^20^0.783^YES
TRINITY_DN83339_c0_g1	TRINITY_DN83339_c0_g1_i1	1	1176080568 ; octopamine receptor beta-1R-like [Orbicella faveolata] ; 48498 ; 305	0.250024	0.793016	1.18923	0.510337	0.731544	1.14668	1.12226	0.116851	2.58877	2.90514	0.230019	0.252267	0.361614	0.566822	0.554752	0.0577613	1.27967	1.43606	0.113702	2023	TRINITY_DN83339_c0_g1_i1	gi|1176080568|ref|XP_020610384.1|	1176080568 ; octopamine receptor beta-1R-like [Orbicella faveolata] ; 48498 ; 305	48498	species=Montastraea faveolata;genus=Montastraea;family=Montastraeidae;suborder=Faviina;order=Scleractinia;subclass=Hexacorallia;class=Anthozoa;phylum=Cnidaria;no rank=Eumetazoa;kingdom=Metazoa;no rank=Opisthokonta;superkingdom=Eukaryota;no rank=cellular organisms;no rank=root	304	57.566	2.28e-113	301	291	301	2023	305	43.2	98.7	integral component of membrane;intrinsic component of membrane;membrane part;cellular_component;membrane;plasma membrane;cell part;cell;cell periphery;G-protein coupled adenosine receptor activity;purinergic receptor activity;transmembrane signaling receptor activity;signaling receptor activity;receptor activity;molecular transducer activity;molecular_function;signal transducer activity;transmembrane receptor activity;G-protein coupled receptor activity;G-protein coupled receptor signaling pathway;signal transduction;cellular process;biological_process;cellular response to stimulus;response to stimulus;single organism signaling;single-organism process;signaling;cell communication;regulation of cellular process;regulation of biological process;biological regulation	GO:0016021;GO:0031224;GO:0044425;GO:0005575;GO:0016020;GO:0005886;GO:0044464;GO:0005623;GO:0071944;GO:0001609;GO:0035586;GO:0004888;GO:0038023;GO:0004872;GO:0060089;GO:0003674;GO:0004871;GO:0099600;GO:0004930;GO:0007186;GO:0007165;GO:0009987;GO:0008150;GO:0051716;GO:0050896;GO:0044700;GO:0044699;GO:0023052;GO:0007154;GO:0050794;GO:0050789;GO:0065007	47	TRINITY_DN83339_c0_g1_i1	PF13853.3^7tm_4^Olfactory receptor^15-281^E:1.5e-08`PF10320.6^7TM_GPCR_Srsx^Serpentine type 7TM GPCR chemoreceptor Srsx^16-225^E:4.4e-05`PF00001.18^7tm_1^7 transmembrane receptor (rhodopsin family)^19-264^E:3.3e-30`PF10323.6^7TM_GPCR_Srv^Serpentine type 7TM GPCR chemoreceptor Srv^76-235^E:1.5e-05	.
TRINITY_DN104244_c3_g3	TRINITY_DN104244_c3_g3_i1;TRINITY_DN104244_c3_g3_i2;TRINITY_DN104244_c3_g3_i3;TRINITY_DN104244_c3_g3_i4;TRINITY_DN104244_c3_g3_i5;TRINITY_DN104244_c3_g3_i6;TRINITY_DN104244_c3_g3_i7;TRINITY_DN104244_c3_g3_i8	8	1191032004 ; zinc-regulated protein 8-like [Exaiptasia pallida] ; 1720309 ; 161	0.249883	0.599805	1.18911	10.2067	12.0705	5.35118	4.2646	7.94588	15.195	5.69854	9.08576	5.80317	6.86283	3.04248	2.4247	4.51773	8.63929	3.23998	5.16583	1758.82	TRINITY_DN104244_c3_g3_i8	gi|1191032004|ref|XP_020893035.1|	1191032004 ; zinc-regulated protein 8-like [Exaiptasia pallida] ; 1720309 ; 161	1720309	species=Exaiptasia pallida;genus=Exaiptasia;family=Aiptasiidae;order=Actiniaria;subclass=Hexacorallia;class=Anthozoa;phylum=Cnidaria;no rank=Eumetazoa;kingdom=Metazoa;no rank=Opisthokonta;superkingdom=Eukaryota;no rank=cellular organisms;no rank=root	138	36.232	2.77e-12	125	127	125	1884	161	20.2	77.6	NA	NA	NA	NA	NA	NA
TRINITY_DN97162_c0_g1	TRINITY_DN97162_c0_g1_i1;TRINITY_DN97162_c0_g1_i2;TRINITY_DN97162_c0_g1_i3;TRINITY_DN97162_c0_g1_i4;TRINITY_DN97162_c0_g1_i5;TRINITY_DN97162_c0_g1_i6;TRINITY_DN97162_c0_g1_i7;TRINITY_DN97162_c0_g1_i8;TRINITY_DN97162_c0_g1_i9;TRINITY_DN97162_c0_g1_i10;TRINITY_DN97162_c0_g1_i11;TRINITY_DN97162_c0_g1_i12;TRINITY_DN97162_c0_g1_i13;TRINITY_DN97162_c0_g1_i14;TRINITY_DN97162_c0_g1_i15;TRINITY_DN97162_c0_g1_i16;TRINITY_DN97162_c0_g1_i17;TRINITY_DN97162_c0_g1_i18;TRINITY_DN97162_c0_g1_i19;TRINITY_DN97162_c0_g1_i20;TRINITY_DN97162_c0_g1_i21;TRINITY_DN97162_c0_g1_i22	22	1176115592 ; ATP-dependent DNA helicase DDX11-like [Orbicella faveolata] ; 48498 ; 1387	0.249777	0.661013	1.18902	2.80685	3.29195	3.44004	3.8157	4.20664	3.60177	4.24597	4.14035	3.39184	3.97804	4.157	4.61095	5.08337	4.35243	5.1309	5.00326	827.53	TRINITY_DN97162_c0_g1_i13	gi|1176115592|ref|XP_020628923.1|	1176115592 ; ATP-dependent DNA helicase DDX11-like [Orbicella faveolata] ; 48498 ; 1387	48498	species=Montastraea faveolata;genus=Montastraea;family=Montastraeidae;suborder=Faviina;order=Scleractinia;subclass=Hexacorallia;class=Anthozoa;phylum=Cnidaria;no rank=Eumetazoa;kingdom=Metazoa;no rank=Opisthokonta;superkingdom=Eukaryota;no rank=cellular organisms;no rank=root	188;208	81.383;62.981	2.76e-94;1.04e-70	391	188	391	1371	1387	41.1	28.2	nucleolus;nuclear part;intracellular organelle part;intracellular organelle;intracellular;cell part;cellular_component;cell;organelle;intracellular part;organelle part;nucleus;intracellular membrane-bounded organelle;membrane-bounded organelle;intracellular non-membrane-bounded organelle;non-membrane-bounded organelle;nuclear lumen;intracellular organelle lumen;organelle lumen;membrane-enclosed lumen;ATP binding;adenyl ribonucleotide binding;adenyl nucleotide binding;purine nucleotide binding;nucleotide binding;small molecule binding;binding;molecular_function;nucleoside phosphate binding;organic cyclic compound binding;heterocyclic compound binding;purine ribonucleotide binding;ribonucleotide binding;carbohydrate derivative binding;purine ribonucleoside triphosphate binding;anion binding;ion binding;ATP-dependent DNA helicase activity;DNA-dependent ATPase activity;ATPase activity, coupled;ATPase activity;nucleoside-triphosphatase activity;pyrophosphatase activity;hydrolase activity, acting on acid anhydrides, in phosphorus-containing anhydrides;hydrolase activity, acting on acid anhydrides;hydrolase activity;catalytic activity;ATP-dependent helicase activity;purine NTP-dependent helicase activity;helicase activity;DNA helicase activity;DNA binding;nucleic acid binding;RNA binding;nucleobase-containing compound metabolic process;cellular aromatic compound metabolic process;cellular metabolic process;metabolic process;biological_process;cellular process;cellular nitrogen compound metabolic process;nitrogen compound metabolic process;primary metabolic process;heterocycle metabolic process;organic cyclic compound metabolic process;organic substance metabolic process;cell cycle;single-organism cellular process;single-organism process;extracellular exosome;extracellular vesicle;vesicle;extracellular region;extracellular organelle;extracellular region part;midbody;nuclear chromatin;nuclear chromosome part;chromosomal part;chromosome;nuclear chromosome;chromatin;nucleoplasm;spindle pole;spindle;microtubule cytoskeleton;cytoskeleton;cytoskeletal part;4 iron, 4 sulfur cluster binding;iron-sulfur cluster binding;metal cluster binding;double-stranded DNA binding;metal ion binding;cation binding;single-stranded DNA binding;cellular protein metabolic process;protein metabolic process;macromolecule metabolic process;cellular macromolecule metabolic process;endoplasmic reticulum unfolded protein response;cellular response to unfolded protein;response to unfolded protein;response to topologically incorrect protein;response to organic substance;response to chemical;response to stimulus;response to stress;cellular response to topologically incorrect protein;cellular response to organic substance;cellular response to chemical stimulus;cellular response to stimulus;cellular response to stress;signal transduction;single organism signaling;signaling;cell communication;regulation of cellular process;regulation of biological process;biological regulation;response to endoplasmic reticulum stress;IRE1-mediated unfolded protein response;sister chromatid cohesion;cell cycle process;sister chromatid segregation;chromosome organization;organelle organization;cellular component organization;cellular component organization or biogenesis;single-organism organelle organization;nuclear chromosome segregation;chromosome segregation;viral process;multi-organism cellular process;multi-organism process;symbiosis, encompassing mutualism through parasitism;interspecies interaction between organisms	GO:0005730;GO:0044428;GO:0044446;GO:0043229;GO:0005622;GO:0044464;GO:0005575;GO:0005623;GO:0043226;GO:0044424;GO:0044422;GO:0005634;GO:0043231;GO:0043227;GO:0043232;GO:0043228;GO:0031981;GO:0070013;GO:0043233;GO:0031974;GO:0005524;GO:0032559;GO:0030554;GO:0017076;GO:0000166;GO:0036094;GO:0005488;GO:0003674;GO:1901265;GO:0097159;GO:1901363;GO:0032555;GO:0032553;GO:0097367;GO:0035639;GO:0043168;GO:0043167;GO:0004003;GO:0008094;GO:0042623;GO:0016887;GO:0017111;GO:0016462;GO:0016818;GO:0016817;GO:0016787;GO:0003824;GO:0008026;GO:0070035;GO:0004386;GO:0003678;GO:0003677;GO:0003676;GO:0003723;GO:0006139;GO:0006725;GO:0044237;GO:0008152;GO:0008150;GO:0009987;GO:0034641;GO:0006807;GO:0044238;GO:0046483;GO:1901360;GO:0071704;GO:0007049;GO:0044763;GO:0044699;GO:0070062;GO:1903561;GO:0031982;GO:0005576;GO:0043230;GO:0044421;GO:0030496;GO:0000790;GO:0044454;GO:0044427;GO:0005694;GO:0000228;GO:0000785;GO:0005654;GO:0000922;GO:0005819;GO:0015630;GO:0005856;GO:0044430;GO:0051539;GO:0051536;GO:0051540;GO:0003690;GO:0046872;GO:0043169;GO:0003697;GO:0044267;GO:0019538;GO:0043170;GO:0044260;GO:0030968;GO:0034620;GO:0006986;GO:0035966;GO:0010033;GO:0042221;GO:0050896;GO:0006950;GO:0035967;GO:0071310;GO:0070887;GO:0051716;GO:0033554;GO:0007165;GO:0044700;GO:0023052;GO:0007154;GO:0050794;GO:0050789;GO:0065007;GO:0034976;GO:0036498;GO:0007062;GO:0022402;GO:0000819;GO:0051276;GO:0006996;GO:0016043;GO:0071840;GO:1902589;GO:0098813;GO:0007059;GO:0016032;GO:0044764;GO:0051704;GO:0044403;GO:0044419	1398	TRINITY_DN97162_c0_g1_i6;TRINITY_DN97162_c0_g1_i13;TRINITY_DN97162_c0_g1_i20	PF06733.12^DEAD_2^DEAD_2^1-64^E:1.8e-19;PF06733.12^DEAD_2^DEAD_2^1-64^E:1.8e-19;PF06733.12^DEAD_2^DEAD_2^1-64^E:1.8e-19	.;.;.
TRINITY_DN105533_c1_g1	TRINITY_DN105533_c1_g1_i1;TRINITY_DN105533_c1_g1_i2;TRINITY_DN105533_c1_g1_i3;TRINITY_DN105533_c1_g1_i4;TRINITY_DN105533_c1_g1_i5;TRINITY_DN105533_c1_g1_i6;TRINITY_DN105533_c1_g1_i7;TRINITY_DN105533_c1_g1_i8;TRINITY_DN105533_c1_g1_i9;TRINITY_DN105533_c1_g1_i10;TRINITY_DN105533_c1_g1_i11;TRINITY_DN105533_c1_g1_i12;TRINITY_DN105533_c1_g1_i13;TRINITY_DN105533_c1_g1_i14;TRINITY_DN105533_c1_g1_i15;TRINITY_DN105533_c1_g1_i16;TRINITY_DN105533_c1_g1_i17	17	1176117395 ; E3 ubiquitin-protein ligase TRIM56-like, partial [Orbicella faveolata] ; 48498 ; 368	0.249734	0.469674	1.18899	13.7791	16.4597	12.8046	16.1606	22.2017	17.4461	14.0788	17.8265	32.4603	38.7753	30.1647	38.0706	52.3021	41.0989	33.1663	41.9951	424.49	TRINITY_DN105533_c1_g1_i13	gi|1176117395|ref|XP_020629863.1|	1176117395 ; E3 ubiquitin-protein ligase TRIM56-like, partial [Orbicella faveolata] ; 48498 ; 368	48498	species=Montastraea faveolata;genus=Montastraea;family=Montastraeidae;suborder=Faviina;order=Scleractinia;subclass=Hexacorallia;class=Anthozoa;phylum=Cnidaria;no rank=Eumetazoa;kingdom=Metazoa;no rank=Opisthokonta;superkingdom=Eukaryota;no rank=cellular organisms;no rank=root	228	64.035	2.59e-107	228	227	228	1175	368	58	62	nucleus;intracellular membrane-bounded organelle;membrane-bounded organelle;organelle;cellular_component;intracellular organelle;intracellular;cell part;cell;intracellular part;DNA binding;nucleic acid binding;heterocyclic compound binding;binding;molecular_function;organic cyclic compound binding;ligase activity;catalytic activity;zinc ion binding;transition metal ion binding;metal ion binding;cation binding;ion binding;embryonic hemopoiesis;hemopoiesis;hematopoietic or lymphoid organ development;single-organism developmental process;developmental process;biological_process;single-organism process;immune system development;immune system process;system development;multicellular organism development;single-multicellular organism process;multicellular organismal process;anatomical structure development;animal organ development;embryonic organ development;embryo development;erythrocyte differentiation;erythrocyte homeostasis;myeloid cell homeostasis;homeostasis of number of cells;homeostatic process;regulation of biological quality;biological regulation;myeloid cell differentiation;cell differentiation;cellular developmental process;single-organism cellular process;cellular process;fin development;appendage development;post-embryonic hemopoiesis;post-embryonic animal organ development;post-embryonic development;primitive hemopoiesis;protein ubiquitination;protein modification by small protein conjugation;protein modification by small protein conjugation or removal;cellular protein modification process;cellular protein metabolic process;protein metabolic process;macromolecule metabolic process;organic substance metabolic process;metabolic process;primary metabolic process;cellular macromolecule metabolic process;cellular metabolic process;protein modification process;macromolecule modification;regulation of transcription elongation from RNA polymerase II promoter;regulation of transcription from RNA polymerase II promoter;regulation of transcription, DNA-templated;regulation of cellular macromolecule biosynthetic process;cellular macromolecule biosynthetic process;cellular biosynthetic process;biosynthetic process;macromolecule biosynthetic process;organic substance biosynthetic process;regulation of macromolecule biosynthetic process;regulation of macromolecule metabolic process;regulation of metabolic process;regulation of biological process;regulation of biosynthetic process;regulation of cellular biosynthetic process;regulation of cellular metabolic process;regulation of cellular process;transcription, DNA-templated;nucleic acid-templated transcription;RNA biosynthetic process;nucleobase-containing compound biosynthetic process;heterocycle biosynthetic process;heterocycle metabolic process;cellular nitrogen compound biosynthetic process;cellular nitrogen compound metabolic process;nitrogen compound metabolic process;organic cyclic compound biosynthetic process;organic cyclic compound metabolic process;nucleobase-containing compound metabolic process;cellular aromatic compound metabolic process;aromatic compound biosynthetic process;RNA metabolic process;nucleic acid metabolic process;gene expression;regulation of gene expression;regulation of nucleic acid-templated transcription;regulation of RNA biosynthetic process;regulation of RNA metabolic process;regulation of nucleobase-containing compound metabolic process;regulation of nitrogen compound metabolic process;regulation of primary metabolic process;transcription from RNA polymerase II promoter;transcription elongation from RNA polymerase II promoter;DNA-templated transcription, elongation;regulation of DNA-templated transcription, elongation;cytoplasm;ubiquitin-protein transferase activity;ubiquitin-like protein transferase activity;transferase activity;defense response to virus;defense response to other organism;response to other organism;multi-organism process;response to external biotic stimulus;response to biotic stimulus;response to stimulus;response to external stimulus;defense response;response to stress;response to virus;viral process;multi-organism cellular process;symbiosis, encompassing mutualism through parasitism;interspecies interaction between organisms;immune effector process;interferon-beta production;type I interferon production;cytokine production;protein K63-linked ubiquitination;protein polyubiquitination;response to type I interferon;innate immune response;immune response;response to cytokine;response to organic substance;response to chemical;myosin binding;cytoskeletal protein binding;protein binding;ubiquitin protein ligase activity;ubiquitin-like protein ligase activity;regulation of neuron apoptotic process;neuron apoptotic process;apoptotic process;programmed cell death;cell death;neuron death;regulation of apoptotic process;regulation of programmed cell death;regulation of cell death;regulation of neuron death;P-body;cytoplasmic ribonucleoprotein granule;cytoplasmic part;ribonucleoprotein granule;intracellular ribonucleoprotein complex;ribonucleoprotein complex;macromolecular complex;intracellular non-membrane-bounded organelle;non-membrane-bounded organelle;miRNA binding;RNA binding;embryonic body morphogenesis;body morphogenesis;anatomical structure morphogenesis;embryonic morphogenesis;fibroblast growth factor receptor signaling pathway;transmembrane receptor protein tyrosine kinase signaling pathway;enzyme linked receptor protein signaling pathway;cell surface receptor signaling pathway;signal transduction;cellular response to stimulus;single organism signaling;signaling;cell communication;cellular response to fibroblast growth factor stimulus;response to fibroblast growth factor;response to endogenous stimulus;response to growth factor;cellular response to growth factor stimulus;cellular response to organic substance;cellular response to chemical stimulus;cellular response to endogenous stimulus;G1/S transition of mitotic cell cycle;cell cycle G1/S phase transition;cell cycle phase transition;cell cycle process;cell cycle;mitotic cell cycle phase transition;mitotic cell cycle process;mitotic cell cycle;miRNA mediated inhibition of translation;gene silencing by miRNA;negative regulation of translation;translation;peptide biosynthetic process;organonitrogen compound biosynthetic process;organonitrogen compound metabolic process;peptide metabolic process;cellular amide metabolic process;amide biosynthetic process;negative regulation of cellular amide metabolic process;negative regulation of nitrogen compound metabolic process;negative regulation of metabolic process;negative regulation of biological process;negative regulation of cellular metabolic process;negative regulation of cellular process;regulation of cellular amide metabolic process;negative regulation of gene expression;negative regulation of macromolecule metabolic process;negative regulation of cellular protein metabolic process;regulation of cellular protein metabolic process;regulation of protein metabolic process;negative regulation of protein metabolic process;negative regulation of cellular macromolecule biosynthetic process;negative regulation of cellular biosynthetic process;negative regulation of biosynthetic process;negative regulation of macromolecule biosynthetic process;regulation of translation;posttranscriptional regulation of gene expression;posttranscriptional gene silencing by RNA;gene silencing by RNA;gene silencing;posttranscriptional gene silencing;regulation of gene expression, epigenetic;negative regulation of translation, ncRNA-mediated;regulation of translation, ncRNA-mediated;miRNA metabolic process;ncRNA metabolic process;neural tube development;epithelium development;tissue development;tube development;nervous system development;chordate embryonic development;embryo development ending in birth or egg hatching;protein autoubiquitination;regulation of gene silencing by miRNA;regulation of gene silencing by RNA;regulation of gene silencing;regulation of posttranscriptional gene silencing;regulation of neural precursor cell proliferation;neural precursor cell proliferation;cell proliferation;regulation of cell proliferation;stem cell proliferation;centrosome;microtubule organizing center;cytoskeletal part;cytoskeleton;intracellular organelle part;organelle part;microtubule cytoskeleton;cilium;cell projection;endoplasmic reticulum;endomembrane system;endoplasmic reticulum membrane;nuclear outer membrane-endoplasmic reticulum membrane network;membrane;endoplasmic reticulum part;membrane part;integral component of membrane;intrinsic component of membrane;intraciliary transport particle B;protein complex;intraciliary transport particle;;negative regulation of I-kappaB kinase/NF-kappaB signaling;I-kappaB kinase/NF-kappaB signaling;intracellular signal transduction;regulation of I-kappaB kinase/NF-kappaB signaling;regulation of intracellular signal transduction;regulation of signal transduction;regulation of response to stimulus;regulation of cell communication;regulation of signaling;negative regulation of intracellular signal transduction;negative regulation of signal transduction;negative regulation of cell communication;negative regulation of signaling;negative regulation of response to stimulus;negative regulation of viral entry into host cell;regulation of viral entry into host cell;regulation of viral life cycle;regulation of viral process;regulation of symbiosis, encompassing mutualism through parasitism;regulation of multi-organism process;viral life cycle;viral entry into host cell;entry into host cell;entry into host;entry into other organism involved in symbiotic interaction;interaction with host;entry into cell of other organism involved in symbiotic interaction;negative regulation of viral life cycle;negative regulation of viral process;negative regulation of multi-organism process	GO:0005634;GO:0043231;GO:0043227;GO:0043226;GO:0005575;GO:0043229;GO:0005622;GO:0044464;GO:0005623;GO:0044424;GO:0003677;GO:0003676;GO:1901363;GO:0005488;GO:0003674;GO:0097159;GO:0016874;GO:0003824;GO:0008270;GO:0046914;GO:0046872;GO:0043169;GO:0043167;GO:0035162;GO:0030097;GO:0048534;GO:0044767;GO:0032502;GO:0008150;GO:0044699;GO:0002520;GO:0002376;GO:0048731;GO:0007275;GO:0044707;GO:0032501;GO:0048856;GO:0048513;GO:0048568;GO:0009790;GO:0030218;GO:0034101;GO:0002262;GO:0048872;GO:0042592;GO:0065008;GO:0065007;GO:0030099;GO:0030154;GO:0048869;GO:0044763;GO:0009987;GO:0033333;GO:0048736;GO:0035166;GO:0048569;GO:0009791;GO:0060215;GO:0016567;GO:0032446;GO:0070647;GO:0006464;GO:0044267;GO:0019538;GO:0043170;GO:0071704;GO:0008152;GO:0044238;GO:0044260;GO:0044237;GO:0036211;GO:0043412;GO:0034243;GO:0006357;GO:0006355;GO:2000112;GO:0034645;GO:0044249;GO:0009058;GO:0009059;GO:1901576;GO:0010556;GO:0060255;GO:0019222;GO:0050789;GO:0009889;GO:0031326;GO:0031323;GO:0050794;GO:0006351;GO:0097659;GO:0032774;GO:0034654;GO:0018130;GO:0046483;GO:0044271;GO:0034641;GO:0006807;GO:1901362;GO:1901360;GO:0006139;GO:0006725;GO:0019438;GO:0016070;GO:0090304;GO:0010467;GO:0010468;GO:1903506;GO:2001141;GO:0051252;GO:0019219;GO:0051171;GO:0080090;GO:0006366;GO:0006368;GO:0006354;GO:0032784;GO:0005737;GO:0004842;GO:0019787;GO:0016740;GO:0051607;GO:0098542;GO:0051707;GO:0051704;GO:0043207;GO:0009607;GO:0050896;GO:0009605;GO:0006952;GO:0006950;GO:0009615;GO:0016032;GO:0044764;GO:0044403;GO:0044419;GO:0002252;GO:0032608;GO:0032606;GO:0001816;GO:0070534;GO:0000209;GO:0034340;GO:0045087;GO:0006955;GO:0034097;GO:0010033;GO:0042221;GO:0017022;GO:0008092;GO:0005515;GO:0061630;GO:0061659;GO:0043523;GO:0051402;GO:0006915;GO:0012501;GO:0008219;GO:0070997;GO:0042981;GO:0043067;GO:0010941;GO:1901214;GO:0000932;GO:0036464;GO:0044444;GO:0035770;GO:0030529;GO:1990904;GO:0032991;GO:0043232;GO:0043228;GO:0035198;GO:0003723;GO:0010172;GO:0010171;GO:0009653;GO:0048598;GO:0008543;GO:0007169;GO:0007167;GO:0007166;GO:0007165;GO:0051716;GO:0044700;GO:0023052;GO:0007154;GO:0044344;GO:0071774;GO:0009719;GO:0070848;GO:0071363;GO:0071310;GO:0070887;GO:0071495;GO:0000082;GO:0044843;GO:0044770;GO:0022402;GO:0007049;GO:0044772;GO:1903047;GO:0000278;GO:0035278;GO:0035195;GO:0017148;GO:0006412;GO:0043043;GO:1901566;GO:1901564;GO:0006518;GO:0043603;GO:0043604;GO:0034249;GO:0051172;GO:0009892;GO:0048519;GO:0031324;GO:0048523;GO:0034248;GO:0010629;GO:0010605;GO:0032269;GO:0032268;GO:0051246;GO:0051248;GO:2000113;GO:0031327;GO:0009890;GO:0010558;GO:0006417;GO:0010608;GO:0035194;GO:0031047;GO:0016458;GO:0016441;GO:0040029;GO:0040033;GO:0045974;GO:0010586;GO:0034660;GO:0021915;GO:0060429;GO:0009888;GO:0035295;GO:0007399;GO:0043009;GO:0009792;GO:0051865;GO:0060964;GO:0060966;GO:0060968;GO:0060147;GO:2000177;GO:0061351;GO:0008283;GO:0042127;GO:0072089;GO:0005813;GO:0005815;GO:0044430;GO:0005856;GO:0044446;GO:0044422;GO:0015630;GO:0005929;GO:0042995;GO:0005783;GO:0012505;GO:0005789;GO:0042175;GO:0016020;GO:0044432;GO:0044425;GO:0016021;GO:0031224;GO:0030992;GO:0043234;GO:0030990;GO:0042384;GO:0043124;GO:0007249;GO:0035556;GO:0043122;GO:1902531;GO:0009966;GO:0048583;GO:0010646;GO:0023051;GO:1902532;GO:0009968;GO:0010648;GO:0023057;GO:0048585;GO:0046597;GO:0046596;GO:1903900;GO:0050792;GO:0043903;GO:0043900;GO:0019058;GO:0046718;GO:0030260;GO:0044409;GO:0051828;GO:0051701;GO:0051806;GO:1903901;GO:0048525;GO:0043901	1917	TRINITY_DN105533_c1_g1_i1;TRINITY_DN105533_c1_g1_i2;TRINITY_DN105533_c1_g1_i5;TRINITY_DN105533_c1_g1_i6;TRINITY_DN105533_c1_g1_i7;TRINITY_DN105533_c1_g1_i8;TRINITY_DN105533_c1_g1_i10;TRINITY_DN105533_c1_g1_i12;TRINITY_DN105533_c1_g1_i13;TRINITY_DN105533_c1_g1_i14;TRINITY_DN105533_c1_g1_i17	PF13445.3^zf-RING_UBOX^RING-type zinc-finger^1-32^E:1.8e-05`PF00097.22^zf-C3HC4^Zinc finger, C3HC4 type (RING finger)^3-34^E:4.6e-06;PF13445.3^zf-RING_UBOX^RING-type zinc-finger^1-32^E:3.1e-05`PF00097.22^zf-C3HC4^Zinc finger, C3HC4 type (RING finger)^3-34^E:7.5e-06`PF00643.21^zf-B_box^B-box zinc finger^130-170^E:6.2e-08;PF13445.3^zf-RING_UBOX^RING-type zinc-finger^1-32^E:1.9e-05`PF00097.22^zf-C3HC4^Zinc finger, C3HC4 type (RING finger)^3-34^E:5.4e-06`PF00643.21^zf-B_box^B-box zinc finger^133-165^E:4.1e-06;PF13445.3^zf-RING_UBOX^RING-type zinc-finger^1-41^E:3.9e-09`PF00097.22^zf-C3HC4^Zinc finger, C3HC4 type (RING finger)^1-43^E:2.5e-08;PF00097.22^zf-C3HC4^Zinc finger, C3HC4 type (RING finger)^42-84^E:5.5e-07`PF13445.3^zf-RING_UBOX^RING-type zinc-finger^42-82^E:1.1e-06;PF00643.21^zf-B_box^B-box zinc finger^125-160^E:7.8e-09;PF00643.21^zf-B_box^B-box zinc finger^39-74^E:4.1e-09;PF13445.3^zf-RING_UBOX^RING-type zinc-finger^1-32^E:3.1e-05`PF00097.22^zf-C3HC4^Zinc finger, C3HC4 type (RING finger)^3-34^E:1.3e-05`PF00643.21^zf-B_box^B-box zinc finger^133-168^E:9.1e-09;PF13920.3^zf-C3HC4_3^Zinc finger, C3HC4 type (RING finger)^13-61^E:7.2e-07`PF13639.3^zf-RING_2^Ring finger domain^15-59^E:8e-07`PF13445.3^zf-RING_UBOX^RING-type zinc-finger^16-56^E:3.1e-09`PF00097.22^zf-C3HC4^Zinc finger, C3HC4 type (RING finger)^16-58^E:6.4e-09`PF00643.21^zf-B_box^B-box zinc finger^154-194^E:7.4e-08;PF13920.3^zf-C3HC4_3^Zinc finger, C3HC4 type (RING finger)^13-61^E:7.2e-07`PF13639.3^zf-RING_2^Ring finger domain^15-59^E:8e-07`PF13445.3^zf-RING_UBOX^RING-type zinc-finger^16-56^E:3.1e-09`PF00097.22^zf-C3HC4^Zinc finger, C3HC4 type (RING finger)^16-58^E:6.4e-09`PF00643.21^zf-B_box^B-box zinc finger^154-194^E:7.4e-08;PF13445.3^zf-RING_UBOX^RING-type zinc-finger^10-50^E:5.6e-09`PF00097.22^zf-C3HC4^Zinc finger, C3HC4 type (RING finger)^10-52^E:1.1e-08`PF00643.21^zf-B_box^B-box zinc finger^151-186^E:1.1e-08	.;.;.;.;.;.;.;.;.;.;.
TRINITY_DN96525_c2_g1	TRINITY_DN96525_c2_g1_i1;TRINITY_DN96525_c2_g1_i2;TRINITY_DN96525_c2_g1_i3;TRINITY_DN96525_c2_g1_i4;TRINITY_DN96525_c2_g1_i5	5	999977062 ; putative RNA-directed DNA polymerase from transposon BS [Exaiptasia pallida] ; 1720309 ; 511	0.249658	0.778962	1.18892	1.27584	0.365772	0.764454	1.12226	1.05166	0.562776	0.670417	2.4152	1.34948	0.386884	0.808578	1.18704	1.11236	0.59526	0.709113	2.55461	945.43	TRINITY_DN96525_c2_g1_i2	gi|999977062|gb|KXJ16236.1|	999977062 ; putative RNA-directed DNA polymerase from transposon BS [Exaiptasia pallida] ; 1720309 ; 511	1720309	species=Exaiptasia pallida;genus=Exaiptasia;family=Aiptasiidae;order=Actiniaria;subclass=Hexacorallia;class=Anthozoa;phylum=Cnidaria;no rank=Eumetazoa;kingdom=Metazoa;no rank=Opisthokonta;superkingdom=Eukaryota;no rank=cellular organisms;no rank=root	398	45.98	4.74e-111	393	396	393	1203	511	98.8	76.9	RNA-directed DNA polymerase activity;DNA polymerase activity;nucleotidyltransferase activity;transferase activity, transferring phosphorus-containing groups;transferase activity;catalytic activity;molecular_function;RNA-dependent DNA biosynthetic process;DNA biosynthetic process;cellular macromolecule biosynthetic process;cellular biosynthetic process;biosynthetic process;metabolic process;biological_process;cellular metabolic process;cellular process;cellular macromolecule metabolic process;macromolecule metabolic process;organic substance metabolic process;macromolecule biosynthetic process;organic substance biosynthetic process;nucleobase-containing compound biosynthetic process;heterocycle biosynthetic process;heterocycle metabolic process;cellular nitrogen compound biosynthetic process;cellular nitrogen compound metabolic process;nitrogen compound metabolic process;organic cyclic compound biosynthetic process;organic cyclic compound metabolic process;nucleobase-containing compound metabolic process;cellular aromatic compound metabolic process;primary metabolic process;aromatic compound biosynthetic process;DNA metabolic process;nucleic acid metabolic process;transposition, DNA-mediated;single-organism metabolic process;single-organism process;transposition;single-organism cellular process;DNA recombination	GO:0003964;GO:0034061;GO:0016779;GO:0016772;GO:0016740;GO:0003824;GO:0003674;GO:0006278;GO:0071897;GO:0034645;GO:0044249;GO:0009058;GO:0008152;GO:0008150;GO:0044237;GO:0009987;GO:0044260;GO:0043170;GO:0071704;GO:0009059;GO:1901576;GO:0034654;GO:0018130;GO:0046483;GO:0044271;GO:0034641;GO:0006807;GO:1901362;GO:1901360;GO:0006139;GO:0006725;GO:0044238;GO:0019438;GO:0006259;GO:0090304;GO:0006313;GO:0044710;GO:0044699;GO:0032196;GO:0044763;GO:0006310	178	TRINITY_DN96525_c2_g1_i2;TRINITY_DN96525_c2_g1_i4	PF00078.24^RVT_1^Reverse transcriptase (RNA-dependent DNA polymerase)^183-401^E:9.2e-38;PF00078.24^RVT_1^Reverse transcriptase (RNA-dependent DNA polymerase)^7-225^E:1.4e-38	.;.
TRINITY_DN102122_c0_g1	TRINITY_DN102122_c0_g1_i1;TRINITY_DN102122_c0_g1_i2;TRINITY_DN102122_c0_g1_i3;TRINITY_DN102122_c0_g1_i4;TRINITY_DN102122_c0_g1_i5;TRINITY_DN102122_c0_g1_i6;TRINITY_DN102122_c0_g1_i7;TRINITY_DN102122_c0_g1_i8;TRINITY_DN102122_c0_g1_i9;TRINITY_DN102122_c0_g1_i10;TRINITY_DN102122_c0_g1_i11;TRINITY_DN102122_c0_g1_i12;TRINITY_DN102122_c0_g1_i13;TRINITY_DN102122_c0_g1_i14;TRINITY_DN102122_c0_g1_i15;TRINITY_DN102122_c0_g1_i16;TRINITY_DN102122_c0_g1_i17;TRINITY_DN102122_c0_g1_i18;TRINITY_DN102122_c0_g1_i19;TRINITY_DN102122_c0_g1_i20;TRINITY_DN102122_c0_g1_i21;TRINITY_DN102122_c0_g1_i22;TRINITY_DN102122_c0_g1_i23;TRINITY_DN102122_c0_g1_i24	24	1176121348 ; histone acetyltransferase p300-like isoform X2 [Orbicella faveolata] ; 48498 ; 2190	0.249619	0.421113	1.18889	82.4194	244.702	81.6055	130.183	148.284	203.612	87.1542	169.754	15.186	45.0871	15.0361	23.9866	27.3219	37.5163	16.0585	31.2778	5427.31	TRINITY_DN102122_c0_g1_i9	gi|1176121348|ref|XP_020631975.1|	1176121348 ; histone acetyltransferase p300-like isoform X2 [Orbicella faveolata] ; 48498 ; 2190	48498	species=Montastraea faveolata;genus=Montastraea;family=Montastraeidae;suborder=Faviina;order=Scleractinia;subclass=Hexacorallia;class=Anthozoa;phylum=Cnidaria;no rank=Eumetazoa;kingdom=Metazoa;no rank=Opisthokonta;superkingdom=Eukaryota;no rank=cellular organisms;no rank=root	1111	81.908	0	1100	1106	1100	7627	2190	43.5	50.2	cytoplasm;intracellular part;cell part;cellular_component;cell;intracellular;histone acetyltransferase complex;nucleoplasm part;nucleoplasm;nuclear lumen;intracellular organelle lumen;organelle lumen;organelle part;organelle;membrane-enclosed lumen;intracellular organelle;nuclear part;intracellular organelle part;nucleus;intracellular membrane-bounded organelle;membrane-bounded organelle;protein acetyltransferase complex;acetyltransferase complex;transferase complex;catalytic complex;macromolecular complex;transcription factor complex;protein complex;acetyltransferase activity;transferase activity, transferring acyl groups other than amino-acyl groups;transferase activity, transferring acyl groups;transferase activity;catalytic activity;molecular_function;activating transcription factor binding;transcription factor binding;protein binding;binding;androgen receptor binding;steroid hormone receptor binding;nuclear hormone receptor binding;hormone receptor binding;receptor binding;beta-catenin binding;chromatin binding;chromatin DNA binding;DNA binding;nucleic acid binding;heterocyclic compound binding;organic cyclic compound binding;core promoter binding;transcription regulatory region DNA binding;regulatory region DNA binding;regulatory region nucleic acid binding;damaged DNA binding;histone acetyltransferase activity;peptide-lysine-N-acetyltransferase activity;peptide N-acetyltransferase activity;N-acetyltransferase activity;N-acyltransferase activity;lysine N-acetyltransferase activity, acting on acetyl phosphate as donor;pre-mRNA intronic binding;pre-mRNA binding;RNA binding;protein C-terminus binding;RNA polymerase II activating transcription factor binding;RNA polymerase II transcription factor binding;RNA polymerase II core promoter sequence-specific DNA binding;core promoter sequence-specific DNA binding;transcription regulatory region sequence-specific DNA binding;sequence-specific double-stranded DNA binding;sequence-specific DNA binding;double-stranded DNA binding;RNA polymerase II regulatory region sequence-specific DNA binding;RNA polymerase II regulatory region DNA binding;transcription coactivator activity;transcription cofactor activity;transcription factor activity, transcription factor binding;transcription factor activity, protein binding;transcriptional activator activity, RNA polymerase II transcription regulatory region sequence-specific binding;RNA polymerase II transcription factor activity, sequence-specific DNA binding;transcription factor activity, sequence-specific DNA binding;nucleic acid binding transcription factor activity;zinc ion binding;transition metal ion binding;metal ion binding;cation binding;ion binding;apoptotic process;programmed cell death;cell death;single-organism cellular process;cellular process;biological_process;single-organism process;B cell differentiation;lymphocyte differentiation;leukocyte differentiation;cell differentiation;cellular developmental process;single-organism developmental process;developmental process;hemopoiesis;hematopoietic or lymphoid organ development;immune system development;immune system process;system development;multicellular organism development;single-multicellular organism process;multicellular organismal process;anatomical structure development;animal organ development;lymphocyte activation;leukocyte activation;cell activation;B cell activation;cellular response to heat;response to heat;response to stress;response to stimulus;response to temperature stimulus;response to abiotic stimulus;cellular response to stress;cellular response to stimulus;cellular response to hypoxia;response to hypoxia;response to decreased oxygen levels;response to oxygen levels;cellular response to decreased oxygen levels;cellular response to oxygen levels;cellular response to chemical stimulus;response to chemical;cellular response to UV;cellular response to light stimulus;cellular response to radiation;response to radiation;cellular response to abiotic stimulus;response to light stimulus;response to UV;chromatin organization;cellular component organization;cellular component organization or biogenesis;chromosome organization;organelle organization;circadian rhythm;rhythmic process;DNA repair;DNA metabolic process;cellular macromolecule metabolic process;cellular metabolic process;metabolic process;macromolecule metabolic process;organic substance metabolic process;nucleic acid metabolic process;nucleobase-containing compound metabolic process;cellular aromatic compound metabolic process;cellular nitrogen compound metabolic process;nitrogen compound metabolic process;primary metabolic process;heterocycle metabolic process;organic cyclic compound metabolic process;cellular response to DNA damage stimulus;fat cell differentiation;G2/M transition of mitotic cell cycle;cell cycle G2/M phase transition;cell cycle phase transition;cell cycle process;cell cycle;mitotic cell cycle phase transition;mitotic cell cycle process;mitotic cell cycle;heart development;circulatory system development;histone H2B acetylation;histone acetylation;internal peptidyl-lysine acetylation;peptidyl-lysine acetylation;protein acetylation;protein acylation;cellular protein modification process;cellular protein metabolic process;protein metabolic process;protein modification process;macromolecule modification;peptidyl-lysine modification;peptidyl-amino acid modification;internal protein amino acid acetylation;histone modification;covalent chromatin modification;histone H4 acetylation;innate immune response;defense response;immune response;intrinsic apoptotic signaling pathway in response to DNA damage by p53 class mediator;intrinsic apoptotic signaling pathway in response to DNA damage;intrinsic apoptotic signaling pathway;apoptotic signaling pathway;signal transduction;single organism signaling;signaling;cell communication;regulation of cellular process;regulation of biological process;biological regulation;intracellular signal transduction;intrinsic apoptotic signaling pathway by p53 class mediator;signal transduction by p53 class mediator;lung development;respiratory tube development;tube development;respiratory system development;megakaryocyte development;myeloid cell development;cell development;myeloid cell differentiation;bone cell development;bone development;skeletal system development;megakaryocyte differentiation;N-terminal peptidyl-lysine acetylation;N-terminal protein amino acid acetylation;N-terminal protein amino acid modification;negative regulation of transcription from RNA polymerase II promoter;regulation of transcription from RNA polymerase II promoter;regulation of transcription, DNA-templated;regulation of cellular macromolecule biosynthetic process;cellular macromolecule biosynthetic process;cellular biosynthetic process;biosynthetic process;macromolecule biosynthetic process;organic substance biosynthetic process;regulation of macromolecule biosynthetic process;regulation of macromolecule metabolic process;regulation of metabolic process;regulation of biosynthetic process;regulation of cellular biosynthetic process;regulation of cellular metabolic process;transcription, DNA-templated;nucleic acid-templated transcription;RNA biosynthetic process;nucleobase-containing compound biosynthetic process;heterocycle biosynthetic process;cellular nitrogen compound biosynthetic process;organic cyclic compound biosynthetic process;aromatic compound biosynthetic process;RNA metabolic process;gene expression;regulation of gene expression;regulation of nucleic acid-templated transcription;regulation of RNA biosynthetic process;regulation of RNA metabolic process;regulation of nucleobase-containing compound metabolic process;regulation of nitrogen compound metabolic process;regulation of primary metabolic process;transcription from RNA polymerase II promoter;negative regulation of transcription, DNA-templated;negative regulation of nucleic acid-templated transcription;negative regulation of RNA biosynthetic process;negative regulation of RNA metabolic process;negative regulation of macromolecule metabolic process;negative regulation of metabolic process;negative regulation of biological process;negative regulation of nucleobase-containing compound metabolic process;negative regulation of cellular metabolic process;negative regulation of cellular process;negative regulation of nitrogen compound metabolic process;negative regulation of macromolecule biosynthetic process;negative regulation of biosynthetic process;negative regulation of cellular biosynthetic process;negative regulation of gene expression;negative regulation of cellular macromolecule biosynthetic process;nervous system development;Notch signaling pathway;cell surface receptor signaling pathway;nucleotide-excision repair;animal organ morphogenesis;anatomical structure morphogenesis;platelet formation;platelet morphogenesis;cell morphogenesis involved in differentiation;cell morphogenesis;cellular component morphogenesis;anatomical structure formation involved in morphogenesis;positive regulation by host of viral transcription;modulation by host of viral transcription;modulation by host of symbiont transcription;modulation of transcription in other organism involved in symbiotic interaction;modification of morphology or physiology of other organism involved in symbiotic interaction;modification of morphology or physiology of other organism;regulation of biological quality;multi-organism process;symbiosis, encompassing mutualism through parasitism;interspecies interaction between organisms;modification by host of symbiont morphology or physiology;interaction with symbiont;regulation of viral transcription;regulation of viral life cycle;regulation of viral process;regulation of symbiosis, encompassing mutualism through parasitism;regulation of multi-organism process;viral process;multi-organism cellular process;viral life cycle;viral transcription;viral gene expression;multi-organism metabolic process;positive regulation of viral transcription;positive regulation of RNA biosynthetic process;positive regulation of cellular biosynthetic process;positive regulation of biosynthetic process;positive regulation of metabolic process;positive regulation of biological process;positive regulation of cellular metabolic process;positive regulation of cellular process;positive regulation of RNA metabolic process;positive regulation of nucleobase-containing compound metabolic process;positive regulation of nitrogen compound metabolic process;positive regulation of macromolecule metabolic process;positive regulation of macromolecule biosynthetic process;positive regulation of gene expression;positive regulation of viral life cycle;positive regulation of viral process;positive regulation of multi-organism process;positive regulation of protein binding;regulation of protein binding;regulation of binding;regulation of molecular function;positive regulation of binding;positive regulation of molecular function;positive regulation of sequence-specific DNA binding transcription factor activity;regulation of sequence-specific DNA binding transcription factor activity;positive regulation of transcription from RNA polymerase II promoter;positive regulation of transcription, DNA-templated;positive regulation of nucleic acid-templated transcription;positive regulation of transcription from RNA polymerase II promoter involved in unfolded protein response;positive regulation of transcription from RNA polymerase II promoter involved in cellular response to chemical stimulus;endoplasmic reticulum unfolded protein response;cellular response to unfolded protein;response to unfolded protein;response to topologically incorrect protein;response to organic substance;cellular response to topologically incorrect protein;cellular response to organic substance;response to endoplasmic reticulum stress;positive regulation of type I interferon production;type I interferon production;cytokine production;positive regulation of cytokine production;regulation of cytokine production;regulation of multicellular organismal process;positive regulation of multicellular organismal process;regulation of type I interferon production;protein stabilization;regulation of protein stability;regulation of androgen receptor signaling pathway;regulation of intracellular steroid hormone receptor signaling pathway;regulation of signal transduction;regulation of response to stimulus;regulation of cell communication;regulation of signaling;intracellular steroid hormone receptor signaling pathway;intracellular receptor signaling pathway;steroid hormone mediated signaling pathway;hormone-mediated signaling pathway;cellular response to hormone stimulus;cellular response to endogenous stimulus;response to endogenous stimulus;response to hormone;cellular response to steroid hormone stimulus;response to steroid hormone;response to organic cyclic compound;response to lipid;cellular response to lipid;cellular response to organic cyclic compound;androgen receptor signaling pathway;regulation of cell cycle;regulation of cellular response to heat;regulation of cellular response to stress;regulation of response to stress;regulation of transcription from RNA polymerase II promoter in response to hypoxia;regulation of transcription from RNA polymerase II promoter in response to stress;regulation of DNA-templated transcription in response to stress;regulation of tubulin deacetylation;tubulin deacetylation;protein deacetylation;protein deacylation;macromolecule deacylation;regulation of protein deacetylation;regulation of protein modification process;regulation of cellular protein metabolic process;regulation of protein metabolic process;response to estrogen;skeletal muscle tissue development;striated muscle tissue development;muscle tissue development;tissue development;skeletal muscle organ development;muscle organ development;muscle structure development;somitogenesis;chordate embryonic development;embryo development ending in birth or egg hatching;embryo development;segmentation;regionalization;pattern specification process;anterior/posterior pattern specification;somite development;epithelium development;stimulatory C-type lectin receptor signaling pathway;innate immune response activating cell surface receptor signaling pathway;immune response-activating cell surface receptor signaling pathway;immune response-activating signal transduction;activation of immune response;positive regulation of immune response;positive regulation of response to stimulus;regulation of immune response;regulation of immune system process;positive regulation of immune system process;immune response-regulating signaling pathway;immune response-regulating cell surface receptor signaling pathway;innate immune response-activating signal transduction;activation of innate immune response;positive regulation of innate immune response;regulation of innate immune response;regulation of defense response;positive regulation of defense response;transcription-coupled nucleotide-excision repair;nuclear body;MRF binding;bHLH transcription factor binding;peroxisome proliferator activated receptor binding;SMAD binding;cell proliferation;cell-cell adhesion;cell adhesion;biological adhesion;positive regulation of cell adhesion molecule production;regulation of cell adhesion molecule production;cell adhesion molecule production;positive regulation of G1/S transition of mitotic cell cycle;regulation of G1/S transition of mitotic cell cycle;G1/S transition of mitotic cell cycle;cell cycle G1/S phase transition;regulation of mitotic cell cycle phase transition;regulation of mitotic cell cycle;regulation of cell cycle phase transition;regulation of cell cycle process;regulation of cell cycle G1/S phase transition;positive regulation of mitotic cell cycle phase transition;positive regulation of cell cycle phase transition;positive regulation of cell cycle process;positive regulation of cell cycle;positive regulation of mitotic cell cycle;positive regulation of cell cycle G1/S phase transition;positive regulation of NIK/NF-kappaB signaling;NIK/NF-kappaB signaling;positive regulation of intracellular signal transduction;positive regulation of signal transduction;positive regulation of cell communication;positive regulation of signaling;regulation of intracellular signal transduction;regulation of NIK/NF-kappaB signaling;response to interleukin-1;response to cytokine;p53 binding;cartilage development;connective tissue development;RNA polymerase II sequence-specific DNA binding transcription factor binding;positive regulation of apoptotic process;regulation of apoptotic process;regulation of programmed cell death;regulation of cell death;positive regulation of programmed cell death;positive regulation of cell death;regulation of neuron projection development;regulation of neuron differentiation;neuron differentiation;generation of neurons;neurogenesis;regulation of neurogenesis;regulation of nervous system development;regulation of multicellular organismal development;regulation of developmental process;regulation of cell development;regulation of cell differentiation;regulation of cell projection organization;regulation of cellular component organization;cell projection organization;neuron projection development;neuron development;spermatogenesis;male gamete generation;gamete generation;sexual reproduction;reproduction;multi-organism reproductive process;reproductive process;single organism reproductive process;multicellular organismal reproductive process;multicellular organism reproduction;condensed chromosome outer kinetochore;chromosomal part;chromosome;intracellular non-membrane-bounded organelle;non-membrane-bounded organelle;condensed chromosome kinetochore;condensed chromosome, centromeric region;condensed chromosome;chromosome, centromeric region;chromosomal region;kinetochore;nuclear chromatin;nuclear chromosome part;nuclear chromosome;chromatin;PML body;RNA polymerase II transcription factor complex;nuclear transcription factor complex;core promoter proximal region sequence-specific DNA binding;core promoter proximal region DNA binding;transcriptional repressor activity, RNA polymerase II core promoter proximal region sequence-specific binding;transcription factor activity, RNA polymerase II core promoter proximal region sequence-specific binding;transcriptional repressor activity, RNA polymerase II transcription regulatory region sequence-specific binding;transcriptional repressor activity, RNA polymerase II transcription factor binding;transcription factor activity, RNA polymerase II transcription factor binding;cellular response to hepatocyte growth factor stimulus;cellular response to growth factor stimulus;response to growth factor;response to hepatocyte growth factor;germ-line stem cell population maintenance;stem cell population maintenance;maintenance of cell number	GO:0005737;GO:0044424;GO:0044464;GO:0005575;GO:0005623;GO:0005622;GO:0000123;GO:0044451;GO:0005654;GO:0031981;GO:0070013;GO:0043233;GO:0044422;GO:0043226;GO:0031974;GO:0043229;GO:0044428;GO:0044446;GO:0005634;GO:0043231;GO:0043227;GO:0031248;GO:1902493;GO:1990234;GO:1902494;GO:0032991;GO:0005667;GO:0043234;GO:0016407;GO:0016747;GO:0016746;GO:0016740;GO:0003824;GO:0003674;GO:0033613;GO:0008134;GO:0005515;GO:0005488;GO:0050681;GO:0035258;GO:0035257;GO:0051427;GO:0005102;GO:0008013;GO:0003682;GO:0031490;GO:0003677;GO:0003676;GO:1901363;GO:0097159;GO:0001047;GO:0044212;GO:0000975;GO:0001067;GO:0003684;GO:0004402;GO:0061733;GO:0034212;GO:0008080;GO:0016410;GO:0004468;GO:0097157;GO:0036002;GO:0003723;GO:0008022;GO:0001102;GO:0001085;GO:0000979;GO:0001046;GO:0000976;GO:1990837;GO:0043565;GO:0003690;GO:0000977;GO:0001012;GO:0003713;GO:0003712;GO:0000989;GO:0000988;GO:0001228;GO:0000981;GO:0003700;GO:0001071;GO:0008270;GO:0046914;GO:0046872;GO:0043169;GO:0043167;GO:0006915;GO:0012501;GO:0008219;GO:0044763;GO:0009987;GO:0008150;GO:0044699;GO:0030183;GO:0030098;GO:0002521;GO:0030154;GO:0048869;GO:0044767;GO:0032502;GO:0030097;GO:0048534;GO:0002520;GO:0002376;GO:0048731;GO:0007275;GO:0044707;GO:0032501;GO:0048856;GO:0048513;GO:0046649;GO:0045321;GO:0001775;GO:0042113;GO:0034605;GO:0009408;GO:0006950;GO:0050896;GO:0009266;GO:0009628;GO:0033554;GO:0051716;GO:0071456;GO:0001666;GO:0036293;GO:0070482;GO:0036294;GO:0071453;GO:0070887;GO:0042221;GO:0034644;GO:0071482;GO:0071478;GO:0009314;GO:0071214;GO:0009416;GO:0009411;GO:0006325;GO:0016043;GO:0071840;GO:0051276;GO:0006996;GO:0007623;GO:0048511;GO:0006281;GO:0006259;GO:0044260;GO:0044237;GO:0008152;GO:0043170;GO:0071704;GO:0090304;GO:0006139;GO:0006725;GO:0034641;GO:0006807;GO:0044238;GO:0046483;GO:1901360;GO:0006974;GO:0045444;GO:0000086;GO:0044839;GO:0044770;GO:0022402;GO:0007049;GO:0044772;GO:1903047;GO:0000278;GO:0007507;GO:0072359;GO:0043969;GO:0016573;GO:0018393;GO:0018394;GO:0006473;GO:0043543;GO:0006464;GO:0044267;GO:0019538;GO:0036211;GO:0043412;GO:0018205;GO:0018193;GO:0006475;GO:0016570;GO:0016569;GO:0043967;GO:0045087;GO:0006952;GO:0006955;GO:0042771;GO:0008630;GO:0097193;GO:0097190;GO:0007165;GO:0044700;GO:0023052;GO:0007154;GO:0050794;GO:0050789;GO:0065007;GO:0035556;GO:0072332;GO:0072331;GO:0030324;GO:0030323;GO:0035295;GO:0060541;GO:0035855;GO:0061515;GO:0048468;GO:0030099;GO:0098751;GO:0060348;GO:0001501;GO:0030219;GO:0018076;GO:0006474;GO:0031365;GO:0000122;GO:0006357;GO:0006355;GO:2000112;GO:0034645;GO:0044249;GO:0009058;GO:0009059;GO:1901576;GO:0010556;GO:0060255;GO:0019222;GO:0009889;GO:0031326;GO:0031323;GO:0006351;GO:0097659;GO:0032774;GO:0034654;GO:0018130;GO:0044271;GO:1901362;GO:0019438;GO:0016070;GO:0010467;GO:0010468;GO:1903506;GO:2001141;GO:0051252;GO:0019219;GO:0051171;GO:0080090;GO:0006366;GO:0045892;GO:1903507;GO:1902679;GO:0051253;GO:0010605;GO:0009892;GO:0048519;GO:0045934;GO:0031324;GO:0048523;GO:0051172;GO:0010558;GO:0009890;GO:0031327;GO:0010629;GO:2000113;GO:0007399;GO:0007219;GO:0007166;GO:0006289;GO:0009887;GO:0009653;GO:0030220;GO:0036344;GO:0000904;GO:0000902;GO:0032989;GO:0048646;GO:0043923;GO:0043921;GO:0052472;GO:0052312;GO:0051817;GO:0035821;GO:0065008;GO:0051704;GO:0044403;GO:0044419;GO:0051851;GO:0051702;GO:0046782;GO:1903900;GO:0050792;GO:0043903;GO:0043900;GO:0016032;GO:0044764;GO:0019058;GO:0019083;GO:0019080;GO:0044033;GO:0050434;GO:1902680;GO:0031328;GO:0009891;GO:0009893;GO:0048518;GO:0031325;GO:0048522;GO:0051254;GO:0045935;GO:0051173;GO:0010604;GO:0010557;GO:0010628;GO:1903902;GO:0048524;GO:0043902;GO:0032092;GO:0043393;GO:0051098;GO:0065009;GO:0051099;GO:0044093;GO:0051091;GO:0051090;GO:0045944;GO:0045893;GO:1903508;GO:0006990;GO:1901522;GO:0030968;GO:0034620;GO:0006986;GO:0035966;GO:0010033;GO:0035967;GO:0071310;GO:0034976;GO:0032481;GO:0032606;GO:0001816;GO:0001819;GO:0001817;GO:0051239;GO:0051240;GO:0032479;GO:0050821;GO:0031647;GO:0060765;GO:0033143;GO:0009966;GO:0048583;GO:0010646;GO:0023051;GO:0030518;GO:0030522;GO:0043401;GO:0009755;GO:0032870;GO:0071495;GO:0009719;GO:0009725;GO:0071383;GO:0048545;GO:0014070;GO:0033993;GO:0071396;GO:0071407;GO:0030521;GO:0051726;GO:1900034;GO:0080135;GO:0080134;GO:0061418;GO:0043618;GO:0043620;GO:0090043;GO:0090042;GO:0006476;GO:0035601;GO:0098732;GO:0090311;GO:0031399;GO:0032268;GO:0051246;GO:0043627;GO:0007519;GO:0014706;GO:0060537;GO:0009888;GO:0060538;GO:0007517;GO:0061061;GO:0001756;GO:0043009;GO:0009792;GO:0009790;GO:0035282;GO:0003002;GO:0007389;GO:0009952;GO:0061053;GO:0060429;GO:0002223;GO:0002220;GO:0002429;GO:0002757;GO:0002253;GO:0050778;GO:0048584;GO:0050776;GO:0002682;GO:0002684;GO:0002764;GO:0002768;GO:0002758;GO:0002218;GO:0045089;GO:0045088;GO:0031347;GO:0031349;GO:0006283;GO:0016604;GO:0043426;GO:0043425;GO:0042975;GO:0046332;GO:0008283;GO:0098609;GO:0007155;GO:0022610;GO:0060355;GO:0060353;GO:0060352;GO:1900087;GO:2000045;GO:0000082;GO:0044843;GO:1901990;GO:0007346;GO:1901987;GO:0010564;GO:1902806;GO:1901992;GO:1901989;GO:0090068;GO:0045787;GO:0045931;GO:1902808;GO:1901224;GO:0038061;GO:1902533;GO:0009967;GO:0010647;GO:0023056;GO:1902531;GO:1901222;GO:0070555;GO:0034097;GO:0002039;GO:0051216;GO:0061448;GO:0061629;GO:0043065;GO:0042981;GO:0043067;GO:0010941;GO:0043068;GO:0010942;GO:0010975;GO:0045664;GO:0030182;GO:0048699;GO:0022008;GO:0050767;GO:0051960;GO:2000026;GO:0050793;GO:0060284;GO:0045595;GO:0031344;GO:0051128;GO:0030030;GO:0031175;GO:0048666;GO:0007283;GO:0048232;GO:0007276;GO:0019953;GO:0000003;GO:0044703;GO:0022414;GO:0044702;GO:0048609;GO:0032504;GO:0000940;GO:0044427;GO:0005694;GO:0043232;GO:0043228;GO:0000777;GO:0000779;GO:0000793;GO:0000775;GO:0098687;GO:0000776;GO:0000790;GO:0044454;GO:0000228;GO:0000785;GO:0016605;GO:0090575;GO:0044798;GO:0000987;GO:0001159;GO:0001078;GO:0000982;GO:0001227;GO:0001191;GO:0001076;GO:0035729;GO:0071363;GO:0070848;GO:0035728;GO:0030718;GO:0019827;GO:0098727	26264	TRINITY_DN102122_c0_g1_i1;TRINITY_DN102122_c0_g1_i3;TRINITY_DN102122_c0_g1_i4;TRINITY_DN102122_c0_g1_i4;TRINITY_DN102122_c0_g1_i6;TRINITY_DN102122_c0_g1_i6;TRINITY_DN102122_c0_g1_i7;TRINITY_DN102122_c0_g1_i7;TRINITY_DN102122_c0_g1_i8;TRINITY_DN102122_c0_g1_i9;TRINITY_DN102122_c0_g1_i9;TRINITY_DN102122_c0_g1_i9;TRINITY_DN102122_c0_g1_i11;TRINITY_DN102122_c0_g1_i11;TRINITY_DN102122_c0_g1_i12;TRINITY_DN102122_c0_g1_i13;TRINITY_DN102122_c0_g1_i13;TRINITY_DN102122_c0_g1_i14;TRINITY_DN102122_c0_g1_i14;TRINITY_DN102122_c0_g1_i15;TRINITY_DN102122_c0_g1_i17;TRINITY_DN102122_c0_g1_i17;TRINITY_DN102122_c0_g1_i17;TRINITY_DN102122_c0_g1_i19;TRINITY_DN102122_c0_g1_i21;TRINITY_DN102122_c0_g1_i21;TRINITY_DN102122_c0_g1_i21;TRINITY_DN102122_c0_g1_i22	PF02135.13^zf-TAZ^TAZ zinc finger^2-24^E:0.00022`PF02172.13^KIX^KIX domain^90-166^E:3.4e-28`PF16987.2^KIX_2^KIX domain^90-168^E:3.9e-07;PF02172.13^KIX^KIX domain^51-127^E:3.2e-28`PF16987.2^KIX_2^KIX domain^51-129^E:3.7e-07;PF02135.13^zf-TAZ^TAZ zinc finger^252-330^E:2.4e-20`PF02172.13^KIX^KIX domain^396-475^E:4.2e-34`PF00439.22^Bromodomain^Bromodomain^765-846^E:1.8e-16`PF06001.10^DUF902^Domain of Unknown Function (DUF902)^858-897^E:4.9e-22`PF08214.8^HAT_KAT11^Histone acetylation protein^1013-1129^E:6.1e-32;PF08214.8^HAT_KAT11^Histone acetylation protein^2-183^E:5.3e-26`PF00569.14^ZZ^Zinc finger, ZZ type^235-275^E:1.3e-13`PF02135.13^zf-TAZ^TAZ zinc finger^309-380^E:7.9e-10`PF09030.7^Creb_binding^Creb binding^585-668^E:3.2e-15;PF02135.13^zf-TAZ^TAZ zinc finger^300-378^E:2.5e-20`PF02172.13^KIX^KIX domain^461-540^E:4.5e-34`PF00439.22^Bromodomain^Bromodomain^830-911^E:1.9e-16`PF06001.10^DUF902^Domain of Unknown Function (DUF902)^923-962^E:5.2e-22`PF08214.8^HAT_KAT11^Histone acetylation protein^1078-1194^E:6.6e-32;PF08214.8^HAT_KAT11^Histone acetylation protein^2-183^E:5.3e-26`PF00569.14^ZZ^Zinc finger, ZZ type^235-275^E:1.3e-13`PF02135.13^zf-TAZ^TAZ zinc finger^309-380^E:7.9e-10`PF09030.7^Creb_binding^Creb binding^585-668^E:3.2e-15;PF08214.8^HAT_KAT11^Histone acetylation protein^2-183^E:5.3e-26`PF00569.14^ZZ^Zinc finger, ZZ type^235-275^E:1.3e-13`PF02135.13^zf-TAZ^TAZ zinc finger^309-380^E:7.9e-10`PF09030.7^Creb_binding^Creb binding^585-668^E:3.2e-15;PF02172.13^KIX^KIX domain^35-114^E:2.6e-34`PF00439.22^Bromodomain^Bromodomain^404-485^E:1.1e-16`PF06001.10^DUF902^Domain of Unknown Function (DUF902)^497-536^E:3.1e-22`PF08214.8^HAT_KAT11^Histone acetylation protein^652-768^E:3.6e-32;PF02135.13^zf-TAZ^TAZ zinc finger^35-106^E:4.7e-10;PF02135.13^zf-TAZ^TAZ zinc finger^300-378^E:2.3e-20`PF02172.13^KIX^KIX domain^461-540^E:4.1e-34`PF00439.22^Bromodomain^Bromodomain^830-911^E:1.7e-16`PF06001.10^DUF902^Domain of Unknown Function (DUF902)^923-962^E:4.7e-22;PF08214.8^HAT_KAT11^Histone acetylation protein^2-183^E:5.3e-26`PF00569.14^ZZ^Zinc finger, ZZ type^235-275^E:1.3e-13`PF02135.13^zf-TAZ^TAZ zinc finger^309-380^E:7.9e-10`PF09030.7^Creb_binding^Creb binding^585-668^E:3.2e-15;PF08214.8^HAT_KAT11^Histone acetylation protein^24-105^E:6.7e-27;PF02135.13^zf-TAZ^TAZ zinc finger^300-378^E:2.5e-20`PF02172.13^KIX^KIX domain^444-523^E:4.5e-34`PF00439.22^Bromodomain^Bromodomain^813-894^E:1.9e-16`PF06001.10^DUF902^Domain of Unknown Function (DUF902)^906-945^E:5.1e-22`PF08214.8^HAT_KAT11^Histone acetylation protein^1061-1177^E:6.5e-32;PF08214.8^HAT_KAT11^Histone acetylation protein^2-183^E:5.3e-26`PF00569.14^ZZ^Zinc finger, ZZ type^235-275^E:1.3e-13`PF02135.13^zf-TAZ^TAZ zinc finger^309-380^E:7.9e-10`PF09030.7^Creb_binding^Creb binding^585-668^E:3.2e-15;PF02172.13^KIX^KIX domain^24-100^E:5.9e-30`PF16987.2^KIX_2^KIX domain^24-102^E:8.4e-08;PF08214.8^HAT_KAT11^Histone acetylation protein^2-183^E:5.3e-26`PF00569.14^ZZ^Zinc finger, ZZ type^235-275^E:1.3e-13`PF02135.13^zf-TAZ^TAZ zinc finger^309-380^E:7.9e-10`PF09030.7^Creb_binding^Creb binding^585-668^E:3.2e-15;PF02172.13^KIX^KIX domain^51-130^E:4.6e-33`PF00439.22^Bromodomain^Bromodomain^420-501^E:1.1e-16`PF06001.10^DUF902^Domain of Unknown Function (DUF902)^513-552^E:3.2e-22`PF08214.8^HAT_KAT11^Histone acetylation protein^668-784^E:3.7e-32;PF02135.13^zf-TAZ^TAZ zinc finger^252-330^E:2.4e-20`PF02172.13^KIX^KIX domain^413-492^E:4.3e-34`PF00439.22^Bromodomain^Bromodomain^782-863^E:1.8e-16`PF06001.10^DUF902^Domain of Unknown Function (DUF902)^875-914^E:5e-22`PF08214.8^HAT_KAT11^Histone acetylation protein^1030-1146^E:6.2e-32;PF08214.8^HAT_KAT11^Histone acetylation protein^2-183^E:5.3e-26`PF00569.14^ZZ^Zinc finger, ZZ type^235-275^E:1.3e-13`PF02135.13^zf-TAZ^TAZ zinc finger^309-380^E:7.9e-10`PF09030.7^Creb_binding^Creb binding^585-668^E:3.2e-15;PF02172.13^KIX^KIX domain^51-127^E:2.6e-28`PF16987.2^KIX_2^KIX domain^51-129^E:2.9e-07;PF08214.8^HAT_KAT11^Histone acetylation protein^2-183^E:5.3e-26`PF00569.14^ZZ^Zinc finger, ZZ type^235-275^E:1.3e-13`PF02135.13^zf-TAZ^TAZ zinc finger^309-380^E:7.9e-10`PF09030.7^Creb_binding^Creb binding^585-668^E:3.2e-15;PF02135.13^zf-TAZ^TAZ zinc finger^300-378^E:1.8e-20`PF02172.13^KIX^KIX domain^461-540^E:3.3e-34`PF00439.22^Bromodomain^Bromodomain^830-911^E:1.4e-16;PF06001.10^DUF902^Domain of Unknown Function (DUF902)^15-54^E:9.1e-23`PF08214.8^HAT_KAT11^Histone acetylation protein^170-286^E:6.5e-33;PF02135.13^zf-TAZ^TAZ zinc finger^2-24^E:0.00025`PF02172.13^KIX^KIX domain^90-166^E:4.1e-28`PF16987.2^KIX_2^KIX domain^90-168^E:4.8e-07;PF02135.13^zf-TAZ^TAZ zinc finger^300-378^E:2.2e-20`PF02172.13^KIX^KIX domain^444-523^E:4e-34`PF00439.22^Bromodomain^Bromodomain^813-894^E:1.7e-16`PF06001.10^DUF902^Domain of Unknown Function (DUF902)^906-945^E:4.6e-22;PF08214.8^HAT_KAT11^Histone acetylation protein^2-183^E:5.3e-26`PF00569.14^ZZ^Zinc finger, ZZ type^235-275^E:1.3e-13`PF02135.13^zf-TAZ^TAZ zinc finger^309-380^E:7.9e-10`PF09030.7^Creb_binding^Creb binding^585-668^E:3.2e-15;PF08214.8^HAT_KAT11^Histone acetylation protein^24-105^E:6.7e-27;PF08214.8^HAT_KAT11^Histone acetylation protein^8-272^E:2.3e-60`PF00569.14^ZZ^Zinc finger, ZZ type^324-364^E:7.1e-14`PF02135.13^zf-TAZ^TAZ zinc finger^398-469^E:4.2e-10	.;.;.;.;.;.;.;.;.;.;.;.;.;.;.;.;.;.;.;.;.;.;.;.;.;.;.;.
TRINITY_DN95186_c1_g1	TRINITY_DN95186_c1_g1_i1;TRINITY_DN95186_c1_g1_i2	2	1176098865 ; trace amine-associated receptor 4-like [Orbicella faveolata] ; 48498 ; 157	0.249602	NA	1.18888	0	0	0	0.224453	0	0	0.558681	0.11501	0	0	0	0.240056	0	0	0.59752	0.123005	935	TRINITY_DN95186_c1_g1_i2	gi|1176098865|ref|XP_020620106.1|	1176098865 ; trace amine-associated receptor 4-like [Orbicella faveolata] ; 48498 ; 157	48498	species=Montastraea faveolata;genus=Montastraea;family=Montastraeidae;suborder=Faviina;order=Scleractinia;subclass=Hexacorallia;class=Anthozoa;phylum=Cnidaria;no rank=Eumetazoa;kingdom=Metazoa;no rank=Opisthokonta;superkingdom=Eukaryota;no rank=cellular organisms;no rank=root	136	54.412	1.42e-50	135	136	135	1025	157	39.8	86	cell junction;cellular_component;integral component of plasma membrane;intrinsic component of plasma membrane;plasma membrane;membrane;cell part;cell;cell periphery;intrinsic component of membrane;membrane part;plasma membrane part;integral component of membrane;postsynaptic membrane;postsynapse;synapse;synapse part;synaptic membrane;plasma membrane region;G-protein coupled acetylcholine receptor activity;G-protein coupled neurotransmitter receptor activity;G-protein coupled receptor activity;transmembrane signaling receptor activity;signaling receptor activity;receptor activity;molecular transducer activity;molecular_function;signal transducer activity;transmembrane receptor activity;neurotransmitter receptor activity;acetylcholine receptor activity;G-protein coupled amine receptor activity;adenylate cyclase-inhibiting G-protein coupled acetylcholine receptor signaling pathway;G-protein coupled acetylcholine receptor signaling pathway;G-protein coupled receptor signaling pathway;signal transduction;cellular process;biological_process;cellular response to stimulus;response to stimulus;single organism signaling;single-organism process;signaling;cell communication;regulation of cellular process;regulation of biological process;biological regulation;acetylcholine receptor signaling pathway;signal transduction involved in cellular response to ammonium ion;cellular response to ammonium ion;response to ammonium ion;response to nitrogen compound;response to chemical;cellular response to nitrogen compound;cellular response to chemical stimulus;cellular response to acetylcholine;cellular response to oxygen-containing compound;response to oxygen-containing compound;response to acetylcholine;response to organic substance;adenylate cyclase-inhibiting G-protein coupled receptor signaling pathway;adenylate cyclase-modulating G-protein coupled receptor signaling pathway;G-protein coupled receptor signaling pathway, coupled to cyclic nucleotide second messenger;cognition;neurological system process;system process;multicellular organismal process;entrainment of circadian clock;regulation of circadian rhythm;circadian rhythm;rhythmic process;response to external stimulus;phospholipase C-activating G-protein coupled acetylcholine receptor signaling pathway;phospholipase C-activating G-protein coupled receptor signaling pathway;phototransduction, visible light;detection of visible light;detection of light stimulus;detection of abiotic stimulus;response to abiotic stimulus;detection of stimulus;detection of external stimulus;response to light stimulus;response to radiation;phototransduction;regulation of locomotion;locomotion;regulation of vascular smooth muscle contraction;vascular smooth muscle contraction;smooth muscle contraction;muscle contraction;muscle system process;vasoconstriction;negative regulation of blood vessel diameter;regulation of blood vessel diameter;regulation of blood vessel size;blood circulation;circulatory system process;vascular process in circulatory system;regulation of tube size;regulation of anatomical structure size;regulation of biological quality;regulation of tube diameter;regulation of vasoconstriction;regulation of blood circulation;regulation of system process;regulation of multicellular organismal process;regulation of smooth muscle contraction;regulation of muscle contraction;regulation of muscle system process;saliva secretion;secretion by tissue;secretion;single-organism transport;transport;establishment of localization;localization;single-organism localization;single-multicellular organism process;digestive system process;digestion;body fluid secretion;regulation of body fluid levels;synaptic transmission, cholinergic;chemical synaptic transmission;anterograde trans-synaptic signaling;trans-synaptic signaling;synaptic signaling;cell-cell signaling;single-organism cellular process;G-protein coupled serotonin receptor activity;serotonin receptor activity;negative regulation of cAMP metabolic process;cAMP metabolic process;cyclic nucleotide metabolic process;nucleotide metabolic process;nucleoside phosphate metabolic process;phosphate-containing compound metabolic process;phosphorus metabolic process;cellular metabolic process;metabolic process;nucleobase-containing small molecule metabolic process;small molecule metabolic process;single-organism metabolic process;nucleobase-containing compound metabolic process;cellular aromatic compound metabolic process;cellular nitrogen compound metabolic process;nitrogen compound metabolic process;primary metabolic process;heterocycle metabolic process;organic cyclic compound metabolic process;organic substance metabolic process;organophosphate metabolic process;purine ribonucleotide metabolic process;purine nucleotide metabolic process;purine-containing compound metabolic process;organonitrogen compound metabolic process;ribonucleotide metabolic process;ribose phosphate metabolic process;carbohydrate derivative metabolic process;negative regulation of purine nucleotide metabolic process;negative regulation of nucleotide metabolic process;regulation of nucleotide metabolic process;regulation of nucleobase-containing compound metabolic process;regulation of nitrogen compound metabolic process;regulation of metabolic process;regulation of cellular metabolic process;regulation of primary metabolic process;regulation of phosphate metabolic process;regulation of phosphorus metabolic process;negative regulation of phosphate metabolic process;negative regulation of phosphorus metabolic process;negative regulation of cellular metabolic process;negative regulation of metabolic process;negative regulation of biological process;negative regulation of cellular process;negative regulation of nucleobase-containing compound metabolic process;negative regulation of nitrogen compound metabolic process;regulation of purine nucleotide metabolic process;negative regulation of cyclic nucleotide metabolic process;regulation of cyclic nucleotide metabolic process;regulation of cAMP metabolic process;serotonin receptor signaling pathway	GO:0030054;GO:0005575;GO:0005887;GO:0031226;GO:0005886;GO:0016020;GO:0044464;GO:0005623;GO:0071944;GO:0031224;GO:0044425;GO:0044459;GO:0016021;GO:0045211;GO:0098794;GO:0045202;GO:0044456;GO:0097060;GO:0098590;GO:0016907;GO:0099528;GO:0004930;GO:0004888;GO:0038023;GO:0004872;GO:0060089;GO:0003674;GO:0004871;GO:0099600;GO:0030594;GO:0015464;GO:0008227;GO:0007197;GO:0007213;GO:0007186;GO:0007165;GO:0009987;GO:0008150;GO:0051716;GO:0050896;GO:0044700;GO:0044699;GO:0023052;GO:0007154;GO:0050794;GO:0050789;GO:0065007;GO:0095500;GO:1903831;GO:0071242;GO:0060359;GO:1901698;GO:0042221;GO:1901699;GO:0070887;GO:1905145;GO:1901701;GO:1901700;GO:1905144;GO:0010033;GO:0007193;GO:0007188;GO:0007187;GO:0050890;GO:0050877;GO:0003008;GO:0032501;GO:0009649;GO:0042752;GO:0007623;GO:0048511;GO:0009605;GO:0007207;GO:0007200;GO:0007603;GO:0009584;GO:0009583;GO:0009582;GO:0009628;GO:0051606;GO:0009581;GO:0009416;GO:0009314;GO:0007602;GO:0040012;GO:0040011;GO:0003056;GO:0014829;GO:0006939;GO:0006936;GO:0003012;GO:0042310;GO:0097756;GO:0097746;GO:0050880;GO:0008015;GO:0003013;GO:0003018;GO:0035150;GO:0090066;GO:0065008;GO:0035296;GO:0019229;GO:1903522;GO:0044057;GO:0051239;GO:0006940;GO:0006937;GO:0090257;GO:0046541;GO:0032941;GO:0046903;GO:0044765;GO:0006810;GO:0051234;GO:0051179;GO:1902578;GO:0044707;GO:0022600;GO:0007586;GO:0007589;GO:0050878;GO:0007271;GO:0007268;GO:0098916;GO:0099537;GO:0099536;GO:0007267;GO:0044763;GO:0004993;GO:0099589;GO:0030815;GO:0046058;GO:0009187;GO:0009117;GO:0006753;GO:0006796;GO:0006793;GO:0044237;GO:0008152;GO:0055086;GO:0044281;GO:0044710;GO:0006139;GO:0006725;GO:0034641;GO:0006807;GO:0044238;GO:0046483;GO:1901360;GO:0071704;GO:0019637;GO:0009150;GO:0006163;GO:0072521;GO:1901564;GO:0009259;GO:0019693;GO:1901135;GO:1900543;GO:0045980;GO:0006140;GO:0019219;GO:0051171;GO:0019222;GO:0031323;GO:0080090;GO:0019220;GO:0051174;GO:0045936;GO:0010563;GO:0031324;GO:0009892;GO:0048519;GO:0048523;GO:0045934;GO:0051172;GO:1900542;GO:0030800;GO:0030799;GO:0030814;GO:0007210	405	TRINITY_DN95186_c1_g1_i1;TRINITY_DN95186_c1_g1_i2	PF10328.6^7TM_GPCR_Srx^Serpentine type 7TM GPCR chemoreceptor Srx^4-124^E:0.00013`PF10320.6^7TM_GPCR_Srsx^Serpentine type 7TM GPCR chemoreceptor Srsx^5-123^E:6.7e-06`PF13853.3^7tm_4^Olfactory receptor^8-144^E:1.6e-06`PF00001.18^7tm_1^7 transmembrane receptor (rhodopsin family)^13-120^E:2.7e-15;PF10328.6^7TM_GPCR_Srx^Serpentine type 7TM GPCR chemoreceptor Srx^60-184^E:6.8e-07`PF10320.6^7TM_GPCR_Srsx^Serpentine type 7TM GPCR chemoreceptor Srsx^61-183^E:2.6e-09`PF13853.3^7tm_4^Olfactory receptor^63-204^E:6.7e-08`PF00001.18^7tm_1^7 transmembrane receptor (rhodopsin family)^66-179^E:2.2e-17	.;.
TRINITY_DN104392_c1_g3	TRINITY_DN104392_c1_g3_i1;TRINITY_DN104392_c1_g3_i2;TRINITY_DN104392_c1_g3_i3;TRINITY_DN104392_c1_g3_i4	4	1176068996 ; uncharacterized protein LOC110043222 [Orbicella faveolata] ; 48498 ; 967	0.249555	0.417882	1.18884	13.5239	29.4447	24.8448	20.8741	20.449	36.1302	24.8054	23.692	4.50281	9.80365	8.2721	6.95007	6.80851	12.0296	8.259	7.88828	3003.44	TRINITY_DN104392_c1_g3_i4	gi|1176068996|ref|XP_020604322.1|	1176068996 ; uncharacterized protein LOC110043222 [Orbicella faveolata] ; 48498 ; 967	48498	species=Montastraea faveolata;genus=Montastraea;family=Montastraeidae;suborder=Faviina;order=Scleractinia;subclass=Hexacorallia;class=Anthozoa;phylum=Cnidaria;no rank=Eumetazoa;kingdom=Metazoa;no rank=Opisthokonta;superkingdom=Eukaryota;no rank=cellular organisms;no rank=root	333	69.97	2.68e-137	322	330	322	3438	967	28.8	33.3	cytoplasm;intracellular part;cell part;cellular_component;cell;intracellular;early endosome;endosome;endomembrane system;cytoplasmic vesicle;cytoplasmic part;intracellular vesicle;vesicle;membrane-bounded organelle;organelle;intracellular organelle;intracellular membrane-bounded organelle;membrane;ATP binding;adenyl ribonucleotide binding;adenyl nucleotide binding;purine nucleotide binding;nucleotide binding;small molecule binding;binding;molecular_function;nucleoside phosphate binding;organic cyclic compound binding;heterocyclic compound binding;purine ribonucleotide binding;ribonucleotide binding;carbohydrate derivative binding;purine ribonucleoside triphosphate binding;anion binding;ion binding;phosphatidylinositol binding;phospholipid binding;lipid binding;protein serine/threonine kinase activity;protein kinase activity;phosphotransferase activity, alcohol group as acceptor;transferase activity, transferring phosphorus-containing groups;transferase activity;catalytic activity;kinase activity;signal transduction;cellular process;biological_process;cellular response to stimulus;response to stimulus;single organism signaling;single-organism process;signaling;cell communication;regulation of cellular process;regulation of biological process;biological regulation;extracellular exosome;extracellular vesicle;extracellular region;extracellular organelle;extracellular region part;Golgi apparatus;Golgi cisterna membrane;Golgi membrane;bounding membrane of organelle;organelle membrane;organelle part;Golgi apparatus part;intracellular organelle part;Golgi cisterna;Golgi subcompartment;organelle subcompartment;Golgi stack;Golgi lumen;intracellular organelle lumen;organelle lumen;membrane-enclosed lumen;integral component of membrane;intrinsic component of membrane;membrane part;perinuclear region of cytoplasm;carbohydrate binding;manganese ion binding;transition metal ion binding;metal ion binding;cation binding;polypeptide N-acetylgalactosaminyltransferase activity;acetylgalactosaminyltransferase activity;transferase activity, transferring hexosyl groups;transferase activity, transferring glycosyl groups;UDP-glycosyltransferase activity;immunoglobulin biosynthetic process;immunoglobulin production;production of molecular mediator of immune response;immune system process;macromolecule biosynthetic process;organic substance biosynthetic process;biosynthetic process;metabolic process;organic substance metabolic process;macromolecule metabolic process;O-glycan processing;protein O-linked glycosylation;protein glycosylation;glycoprotein biosynthetic process;carbohydrate derivative biosynthetic process;carbohydrate derivative metabolic process;cellular macromolecule biosynthetic process;cellular biosynthetic process;cellular metabolic process;cellular macromolecule metabolic process;glycoprotein metabolic process;protein metabolic process;primary metabolic process;macromolecule glycosylation;macromolecule modification;glycosylation;single-organism metabolic process;cellular protein modification process;cellular protein metabolic process;protein modification process;single-organism cellular process;protein O-linked glycosylation via serine;peptidyl-serine modification;peptidyl-amino acid modification;protein O-linked glycosylation via threonine;peptidyl-threonine modification	GO:0005737;GO:0044424;GO:0044464;GO:0005575;GO:0005623;GO:0005622;GO:0005769;GO:0005768;GO:0012505;GO:0031410;GO:0044444;GO:0097708;GO:0031982;GO:0043227;GO:0043226;GO:0043229;GO:0043231;GO:0016020;GO:0005524;GO:0032559;GO:0030554;GO:0017076;GO:0000166;GO:0036094;GO:0005488;GO:0003674;GO:1901265;GO:0097159;GO:1901363;GO:0032555;GO:0032553;GO:0097367;GO:0035639;GO:0043168;GO:0043167;GO:0035091;GO:0005543;GO:0008289;GO:0004674;GO:0004672;GO:0016773;GO:0016772;GO:0016740;GO:0003824;GO:0016301;GO:0007165;GO:0009987;GO:0008150;GO:0051716;GO:0050896;GO:0044700;GO:0044699;GO:0023052;GO:0007154;GO:0050794;GO:0050789;GO:0065007;GO:0070062;GO:1903561;GO:0005576;GO:0043230;GO:0044421;GO:0005794;GO:0032580;GO:0000139;GO:0098588;GO:0031090;GO:0044422;GO:0044431;GO:0044446;GO:0031985;GO:0098791;GO:0031984;GO:0005795;GO:0005796;GO:0070013;GO:0043233;GO:0031974;GO:0016021;GO:0031224;GO:0044425;GO:0048471;GO:0030246;GO:0030145;GO:0046914;GO:0046872;GO:0043169;GO:0004653;GO:0008376;GO:0016758;GO:0016757;GO:0008194;GO:0002378;GO:0002377;GO:0002440;GO:0002376;GO:0009059;GO:1901576;GO:0009058;GO:0008152;GO:0071704;GO:0043170;GO:0016266;GO:0006493;GO:0006486;GO:0009101;GO:1901137;GO:1901135;GO:0034645;GO:0044249;GO:0044237;GO:0044260;GO:0009100;GO:0019538;GO:0044238;GO:0043413;GO:0043412;GO:0070085;GO:0044710;GO:0006464;GO:0044267;GO:0036211;GO:0044763;GO:0018242;GO:0018209;GO:0018193;GO:0018243;GO:0018210	842	TRINITY_DN104392_c1_g3_i1;TRINITY_DN104392_c1_g3_i1;TRINITY_DN104392_c1_g3_i2;TRINITY_DN104392_c1_g3_i3;TRINITY_DN104392_c1_g3_i3;TRINITY_DN104392_c1_g3_i4;TRINITY_DN104392_c1_g3_i4	PF00787.21^PX^PX domain^68-167^E:2.6e-13;PF00652.19^Ricin_B_lectin^Ricin-type beta-trefoil lectin domain^137-209^E:3.3e-10;PF00787.21^PX^PX domain^68-167^E:2.7e-13;PF00787.21^PX^PX domain^68-167^E:2.6e-13;PF00652.19^Ricin_B_lectin^Ricin-type beta-trefoil lectin domain^138-219^E:6.5e-16;PF00787.21^PX^PX domain^68-167^E:2.6e-13;PF00652.19^Ricin_B_lectin^Ricin-type beta-trefoil lectin domain^138-259^E:1.4e-22	.;.;.;.;.;.;.
TRINITY_DN92544_c0_g2	TRINITY_DN92544_c0_g2_i1;TRINITY_DN92544_c0_g2_i2	2	1176110496 ; uncharacterized protein LOC110063567 [Orbicella faveolata] ; 48498 ; 1013	0.249503	0.690896	1.1888	5.35853	4.20638	2.8667	4.48905	2.92128	7.31609	6.92764	4.02534	1.27974	1.00458	0.684633	1.07209	0.697667	1.74725	1.65448	0.961341	4187.21	TRINITY_DN92544_c0_g2_i1	gi|1176110496|ref|XP_020626225.1|	1176110496 ; uncharacterized protein LOC110063567 [Orbicella faveolata] ; 48498 ; 1013	48498	species=Montastraea faveolata;genus=Montastraea;family=Montastraeidae;suborder=Faviina;order=Scleractinia;subclass=Hexacorallia;class=Anthozoa;phylum=Cnidaria;no rank=Eumetazoa;kingdom=Metazoa;no rank=Opisthokonta;superkingdom=Eukaryota;no rank=cellular organisms;no rank=root	852	42.254	1.18e-149	783	818	783	4556	1013	53.9	77.3	NA	NA	NA	TRINITY_DN92544_c0_g2_i1;TRINITY_DN92544_c0_g2_i2	.;.	sigP:1^18^0.758^YES;sigP:1^18^0.758^YES
TRINITY_DN98145_c1_g1	TRINITY_DN98145_c1_g1_i1;TRINITY_DN98145_c1_g1_i2;TRINITY_DN98145_c1_g1_i3;TRINITY_DN98145_c1_g1_i4;TRINITY_DN98145_c1_g1_i5;TRINITY_DN98145_c1_g1_i6;TRINITY_DN98145_c1_g1_i7;TRINITY_DN98145_c1_g1_i8;TRINITY_DN98145_c1_g1_i9;TRINITY_DN98145_c1_g1_i10;TRINITY_DN98145_c1_g1_i11;TRINITY_DN98145_c1_g1_i12;TRINITY_DN98145_c1_g1_i13;TRINITY_DN98145_c1_g1_i14;TRINITY_DN98145_c1_g1_i15;TRINITY_DN98145_c1_g1_i16	16	1005438343 ; PREDICTED: uncharacterized protein LOC107336027 [Acropora digitifera] ; 70779 ; 574	0.249393	0.34863	1.18871	42.1028	48.6477	42.6183	38.3814	60.5289	49.1867	46.594	49.3391	20.2433	23.3901	20.4911	18.454	29.1027	23.6492	22.4027	23.7226	2079.84	TRINITY_DN98145_c1_g1_i11	gi|1005438343|ref|XP_015756570.1|	1005438343 ; PREDICTED: uncharacterized protein LOC107336027 [Acropora digitifera] ; 70779 ; 574	70779	species=Acropora digitifera;genus=Acropora;family=Acroporidae;suborder=Astrocoeniina;order=Scleractinia;subclass=Hexacorallia;class=Anthozoa;phylum=Cnidaria;no rank=Eumetazoa;kingdom=Metazoa;no rank=Opisthokonta;superkingdom=Eukaryota;no rank=cellular organisms;no rank=root	565	64.425	0	561	540	561	4439	574	36.5	97.7	oxidoreductase activity;catalytic activity;molecular_function;zinc ion binding;transition metal ion binding;metal ion binding;cation binding;ion binding;binding;DNA binding;nucleic acid binding;heterocyclic compound binding;organic cyclic compound binding;methylglyoxal reductase (NADPH-dependent) activity;oxidoreductase activity, acting on the CH-OH group of donors, NAD or NADP as acceptor;oxidoreductase activity, acting on CH-OH group of donors;nucleus;intracellular membrane-bounded organelle;membrane-bounded organelle;organelle;cellular_component;intracellular organelle;intracellular;cell part;cell;intracellular part;regulation of transcription, DNA-templated;regulation of cellular macromolecule biosynthetic process;cellular macromolecule biosynthetic process;cellular biosynthetic process;biosynthetic process;metabolic process;biological_process;cellular metabolic process;cellular process;cellular macromolecule metabolic process;macromolecule metabolic process;organic substance metabolic process;macromolecule biosynthetic process;organic substance biosynthetic process;regulation of macromolecule biosynthetic process;regulation of macromolecule metabolic process;regulation of metabolic process;regulation of biological process;biological regulation;regulation of biosynthetic process;regulation of cellular biosynthetic process;regulation of cellular metabolic process;regulation of cellular process;transcription, DNA-templated;nucleic acid-templated transcription;RNA biosynthetic process;nucleobase-containing compound biosynthetic process;heterocycle biosynthetic process;heterocycle metabolic process;cellular nitrogen compound biosynthetic process;cellular nitrogen compound metabolic process;nitrogen compound metabolic process;organic cyclic compound biosynthetic process;organic cyclic compound metabolic process;nucleobase-containing compound metabolic process;cellular aromatic compound metabolic process;primary metabolic process;aromatic compound biosynthetic process;RNA metabolic process;nucleic acid metabolic process;gene expression;regulation of gene expression;regulation of nucleic acid-templated transcription;regulation of RNA biosynthetic process;regulation of RNA metabolic process;regulation of nucleobase-containing compound metabolic process;regulation of nitrogen compound metabolic process;regulation of primary metabolic process;transcription regulatory region DNA binding;regulatory region DNA binding;regulatory region nucleic acid binding;regulation of transcription from RNA polymerase II promoter;transcription from RNA polymerase II promoter	GO:0016491;GO:0003824;GO:0003674;GO:0008270;GO:0046914;GO:0046872;GO:0043169;GO:0043167;GO:0005488;GO:0003677;GO:0003676;GO:1901363;GO:0097159;GO:0043892;GO:0016616;GO:0016614;GO:0005634;GO:0043231;GO:0043227;GO:0043226;GO:0005575;GO:0043229;GO:0005622;GO:0044464;GO:0005623;GO:0044424;GO:0006355;GO:2000112;GO:0034645;GO:0044249;GO:0009058;GO:0008152;GO:0008150;GO:0044237;GO:0009987;GO:0044260;GO:0043170;GO:0071704;GO:0009059;GO:1901576;GO:0010556;GO:0060255;GO:0019222;GO:0050789;GO:0065007;GO:0009889;GO:0031326;GO:0031323;GO:0050794;GO:0006351;GO:0097659;GO:0032774;GO:0034654;GO:0018130;GO:0046483;GO:0044271;GO:0034641;GO:0006807;GO:1901362;GO:1901360;GO:0006139;GO:0006725;GO:0044238;GO:0019438;GO:0016070;GO:0090304;GO:0010467;GO:0010468;GO:1903506;GO:2001141;GO:0051252;GO:0019219;GO:0051171;GO:0080090;GO:0044212;GO:0000975;GO:0001067;GO:0006357;GO:0006366	533	TRINITY_DN98145_c1_g1_i2;TRINITY_DN98145_c1_g1_i2;TRINITY_DN98145_c1_g1_i3;TRINITY_DN98145_c1_g1_i3;TRINITY_DN98145_c1_g1_i4;TRINITY_DN98145_c1_g1_i5;TRINITY_DN98145_c1_g1_i6;TRINITY_DN98145_c1_g1_i7;TRINITY_DN98145_c1_g1_i7;TRINITY_DN98145_c1_g1_i8;TRINITY_DN98145_c1_g1_i8;TRINITY_DN98145_c1_g1_i9;TRINITY_DN98145_c1_g1_i10;TRINITY_DN98145_c1_g1_i10;TRINITY_DN98145_c1_g1_i11;TRINITY_DN98145_c1_g1_i11;TRINITY_DN98145_c1_g1_i13;TRINITY_DN98145_c1_g1_i13;TRINITY_DN98145_c1_g1_i16	PF07496.12^zf-CW^CW-type Zinc Finger^30-75^E:2.4e-10`PF00855.14^PWWP^PWWP domain^92-189^E:5.9e-11`PF01388.18^ARID^ARID/BRIGHT DNA binding domain^272-358^E:7.9e-17;PF00248.18^Aldo_ket_red^Aldo/keto reductase family^16-275^E:4e-48;PF07496.12^zf-CW^CW-type Zinc Finger^30-75^E:2.4e-10`PF00855.14^PWWP^PWWP domain^92-189^E:6.1e-11`PF01388.18^ARID^ARID/BRIGHT DNA binding domain^272-358^E:8.1e-17;PF00248.18^Aldo_ket_red^Aldo/keto reductase family^49-276^E:4.1e-40;PF07496.12^zf-CW^CW-type Zinc Finger^59-104^E:2.6e-10`PF00855.14^PWWP^PWWP domain^121-218^E:6.6e-11`PF01388.18^ARID^ARID/BRIGHT DNA binding domain^301-387^E:8.8e-17;PF01388.18^ARID^ARID/BRIGHT DNA binding domain^18-104^E:1.5e-17;PF01388.18^ARID^ARID/BRIGHT DNA binding domain^76-162^E:3.9e-17;PF07496.12^zf-CW^CW-type Zinc Finger^30-75^E:2.4e-10`PF00855.14^PWWP^PWWP domain^92-189^E:6.1e-11`PF01388.18^ARID^ARID/BRIGHT DNA binding domain^272-358^E:8.1e-17;PF00248.18^Aldo_ket_red^Aldo/keto reductase family^16-275^E:4e-48;PF07496.12^zf-CW^CW-type Zinc Finger^30-75^E:2.4e-10`PF00855.14^PWWP^PWWP domain^92-189^E:6.1e-11`PF01388.18^ARID^ARID/BRIGHT DNA binding domain^272-358^E:8.1e-17;PF00248.18^Aldo_ket_red^Aldo/keto reductase family^49-308^E:9.3e-47;PF07496.12^zf-CW^CW-type Zinc Finger^30-75^E:2.4e-10`PF00855.14^PWWP^PWWP domain^92-189^E:6.1e-11`PF01388.18^ARID^ARID/BRIGHT DNA binding domain^272-358^E:8.1e-17;PF07496.12^zf-CW^CW-type Zinc Finger^30-75^E:2.4e-10`PF00855.14^PWWP^PWWP domain^92-189^E:5.9e-11`PF01388.18^ARID^ARID/BRIGHT DNA binding domain^272-358^E:7.9e-17;PF00248.18^Aldo_ket_red^Aldo/keto reductase family^16-243^E:1.9e-41;PF07496.12^zf-CW^CW-type Zinc Finger^30-75^E:2.4e-10`PF00855.14^PWWP^PWWP domain^92-189^E:5.9e-11`PF01388.18^ARID^ARID/BRIGHT DNA binding domain^272-358^E:7.9e-17;PF00248.18^Aldo_ket_red^Aldo/keto reductase family^49-308^E:9.3e-47;PF07496.12^zf-CW^CW-type Zinc Finger^30-75^E:2.4e-10`PF00855.14^PWWP^PWWP domain^92-189^E:6.1e-11`PF01388.18^ARID^ARID/BRIGHT DNA binding domain^272-358^E:8.1e-17;PF00248.18^Aldo_ket_red^Aldo/keto reductase family^16-243^E:1.9e-41;PF01388.18^ARID^ARID/BRIGHT DNA binding domain^18-104^E:2.2e-17	.;.;.;.;.;.;sigP:1^16^0.648^YES;.;.;.;.;.;.;.;.;.;.;.;.
TRINITY_DN95892_c1_g3	TRINITY_DN95892_c1_g3_i1	1	1176090438 ; microtubule-associated serine/threonine-protein kinase 3-like [Orbicella faveolata] ; 48498 ; 1514	0.249163	0.693904	1.18852	2.55168	2.56041	3.44004	2.46898	3.97294	2.81388	2.68167	4.14035	3.9995	4.01317	5.39192	3.86987	6.22718	4.41047	4.20324	6.48957	638	TRINITY_DN95892_c1_g3_i1	gi|1176090438|ref|XP_020615632.1|	1176090438 ; microtubule-associated serine/threonine-protein kinase 3-like [Orbicella faveolata] ; 48498 ; 1514	48498	species=Montastraea faveolata;genus=Montastraea;family=Montastraeidae;suborder=Faviina;order=Scleractinia;subclass=Hexacorallia;class=Anthozoa;phylum=Cnidaria;no rank=Eumetazoa;kingdom=Metazoa;no rank=Opisthokonta;superkingdom=Eukaryota;no rank=cellular organisms;no rank=root	158	77.215	6.97e-43	157	153	157	638	1514	71.9	10.4	cytoplasm;intracellular part;cell part;cellular_component;cell;intracellular;cytoskeleton;intracellular non-membrane-bounded organelle;intracellular organelle;organelle;non-membrane-bounded organelle;membrane;plasma membrane;cell periphery;ATP binding;adenyl ribonucleotide binding;adenyl nucleotide binding;purine nucleotide binding;nucleotide binding;small molecule binding;binding;molecular_function;nucleoside phosphate binding;organic cyclic compound binding;heterocyclic compound binding;purine ribonucleotide binding;ribonucleotide binding;carbohydrate derivative binding;purine ribonucleoside triphosphate binding;anion binding;ion binding;magnesium ion binding;metal ion binding;cation binding;protein serine/threonine kinase activity;protein kinase activity;phosphotransferase activity, alcohol group as acceptor;transferase activity, transferring phosphorus-containing groups;transferase activity;catalytic activity;kinase activity;cytoskeleton organization;organelle organization;cellular component organization;cellular component organization or biogenesis;biological_process;cellular process;intracellular signal transduction;signal transduction;cellular response to stimulus;response to stimulus;single organism signaling;single-organism process;signaling;cell communication;regulation of cellular process;regulation of biological process;biological regulation;peptidyl-serine phosphorylation;peptidyl-serine modification;peptidyl-amino acid modification;cellular protein modification process;cellular protein metabolic process;protein metabolic process;macromolecule metabolic process;organic substance metabolic process;metabolic process;primary metabolic process;cellular macromolecule metabolic process;cellular metabolic process;protein modification process;macromolecule modification;protein phosphorylation;phosphorylation;phosphate-containing compound metabolic process;phosphorus metabolic process	GO:0005737;GO:0044424;GO:0044464;GO:0005575;GO:0005623;GO:0005622;GO:0005856;GO:0043232;GO:0043229;GO:0043226;GO:0043228;GO:0016020;GO:0005886;GO:0071944;GO:0005524;GO:0032559;GO:0030554;GO:0017076;GO:0000166;GO:0036094;GO:0005488;GO:0003674;GO:1901265;GO:0097159;GO:1901363;GO:0032555;GO:0032553;GO:0097367;GO:0035639;GO:0043168;GO:0043167;GO:0000287;GO:0046872;GO:0043169;GO:0004674;GO:0004672;GO:0016773;GO:0016772;GO:0016740;GO:0003824;GO:0016301;GO:0007010;GO:0006996;GO:0016043;GO:0071840;GO:0008150;GO:0009987;GO:0035556;GO:0007165;GO:0051716;GO:0050896;GO:0044700;GO:0044699;GO:0023052;GO:0007154;GO:0050794;GO:0050789;GO:0065007;GO:0018105;GO:0018209;GO:0018193;GO:0006464;GO:0044267;GO:0019538;GO:0043170;GO:0071704;GO:0008152;GO:0044238;GO:0044260;GO:0044237;GO:0036211;GO:0043412;GO:0006468;GO:0016310;GO:0006796;GO:0006793	115	NA	NA	NA
TRINITY_DN103922_c1_g1	TRINITY_DN103922_c1_g1_i1;TRINITY_DN103922_c1_g1_i2;TRINITY_DN103922_c1_g1_i3;TRINITY_DN103922_c1_g1_i4;TRINITY_DN103922_c1_g1_i5;TRINITY_DN103922_c1_g1_i6	6	1176068988 ; uncharacterized protein LOC110043217 isoform X3 [Orbicella faveolata] ; 48498 ; 318	0.248951	0.523607	1.18834	6.88954	241.593	21.7869	15.7117	12.0357	177.95	22.7942	30.4776	13.8172	484.522	43.6945	31.5104	24.138	356.885	45.7145	61.1238	498.62	TRINITY_DN103922_c1_g1_i1	gi|1176068988|ref|XP_020604317.1|	1176068988 ; uncharacterized protein LOC110043217 isoform X3 [Orbicella faveolata] ; 48498 ; 318	48498	species=Montastraea faveolata;genus=Montastraea;family=Montastraeidae;suborder=Faviina;order=Scleractinia;subclass=Hexacorallia;class=Anthozoa;phylum=Cnidaria;no rank=Eumetazoa;kingdom=Metazoa;no rank=Opisthokonta;superkingdom=Eukaryota;no rank=cellular organisms;no rank=root	202	54.455	9.42e-64	199	201	199	608	318	99.2	62.6	cytoplasm;intracellular part;cell part;cellular_component;cell;intracellular;ligase activity;catalytic activity;molecular_function;phosphatase binding;enzyme binding;protein binding;binding;;polyubiquitin binding;ubiquitin binding;ubiquitin-like protein binding;RNA binding;nucleic acid binding;heterocyclic compound binding;organic cyclic compound binding;ubiquitin protein ligase activity;ubiquitin-like protein ligase activity;ubiquitin-like protein transferase activity;transferase activity;ubiquitin-protein transferase activity;zinc ion binding;transition metal ion binding;metal ion binding;cation binding;ion binding;proteasome-mediated ubiquitin-dependent protein catabolic process;ubiquitin-dependent protein catabolic process;modification-dependent protein catabolic process;proteolysis involved in cellular protein catabolic process;proteolysis;protein metabolic process;macromolecule metabolic process;organic substance metabolic process;metabolic process;biological_process;primary metabolic process;cellular protein catabolic process;protein catabolic process;macromolecule catabolic process;organic substance catabolic process;catabolic process;cellular protein metabolic process;cellular macromolecule metabolic process;cellular metabolic process;cellular process;cellular macromolecule catabolic process;cellular catabolic process;modification-dependent macromolecule catabolic process;proteasomal protein catabolic process;protein polyubiquitination;protein ubiquitination;protein modification by small protein conjugation;protein modification by small protein conjugation or removal;cellular protein modification process;protein modification process;macromolecule modification;protein ubiquitination involved in ubiquitin-dependent protein catabolic process	GO:0005737;GO:0044424;GO:0044464;GO:0005575;GO:0005623;GO:0005622;GO:0016874;GO:0003824;GO:0003674;GO:0019902;GO:0019899;GO:0005515;GO:0005488;GO:0044822;GO:0031593;GO:0043130;GO:0032182;GO:0003723;GO:0003676;GO:1901363;GO:0097159;GO:0061630;GO:0061659;GO:0019787;GO:0016740;GO:0004842;GO:0008270;GO:0046914;GO:0046872;GO:0043169;GO:0043167;GO:0043161;GO:0006511;GO:0019941;GO:0051603;GO:0006508;GO:0019538;GO:0043170;GO:0071704;GO:0008152;GO:0008150;GO:0044238;GO:0044257;GO:0030163;GO:0009057;GO:1901575;GO:0009056;GO:0044267;GO:0044260;GO:0044237;GO:0009987;GO:0044265;GO:0044248;GO:0043632;GO:0010498;GO:0000209;GO:0016567;GO:0032446;GO:0070647;GO:0006464;GO:0036211;GO:0043412;GO:0042787	348	NA	NA	NA
TRINITY_DN105561_c2_g1	TRINITY_DN105561_c2_g1_i1;TRINITY_DN105561_c2_g1_i2;TRINITY_DN105561_c2_g1_i3;TRINITY_DN105561_c2_g1_i4	4	1005476668 ; PREDICTED: uncharacterized protein LOC107353282 [Acropora digitifera] ; 70779 ; 284	0.248901	0.623385	1.1883	4.08269	5.48658	4.2045	4.04015	5.60886	6.41565	5.13986	4.37037	7.1245	9.57435	7.33705	7.05026	9.78773	11.1956	8.96931	7.6265	573.05	TRINITY_DN105561_c2_g1_i1	gi|1005476668|ref|XP_015775099.1|	1005476668 ; PREDICTED: uncharacterized protein LOC107353282 [Acropora digitifera] ; 70779 ; 284	70779	species=Acropora digitifera;genus=Acropora;family=Acroporidae;suborder=Astrocoeniina;order=Scleractinia;subclass=Hexacorallia;class=Anthozoa;phylum=Cnidaria;no rank=Eumetazoa;kingdom=Metazoa;no rank=Opisthokonta;superkingdom=Eukaryota;no rank=cellular organisms;no rank=root	99	45.455	5.05e-20	94	99	94	728	284	40.8	33.1	NA	NA	NA	NA	NA	NA
TRINITY_DN101379_c3_g1	TRINITY_DN101379_c3_g1_i1;TRINITY_DN101379_c3_g1_i2;TRINITY_DN101379_c3_g1_i3;TRINITY_DN101379_c3_g1_i4;TRINITY_DN101379_c3_g1_i5;TRINITY_DN101379_c3_g1_i6;TRINITY_DN101379_c3_g1_i7;TRINITY_DN101379_c3_g1_i8;TRINITY_DN101379_c3_g1_i9;TRINITY_DN101379_c3_g1_i10;TRINITY_DN101379_c3_g1_i11;TRINITY_DN101379_c3_g1_i12;TRINITY_DN101379_c3_g1_i13;TRINITY_DN101379_c3_g1_i14;TRINITY_DN101379_c3_g1_i15	15	1176093306 ; RCC1-like G exchanging factor-like protein [Orbicella faveolata] ; 48498 ; 393	0.248827	0.345089	1.18824	48.482	39.3205	50.8362	37.2592	49.6618	45.5849	58.885	55.0896	24.2085	19.6339	25.3841	18.6046	24.7977	22.7619	29.4031	27.508	2002.68	TRINITY_DN101379_c3_g1_i15	gi|1176093306|ref|XP_020617164.1|	1176093306 ; RCC1-like G exchanging factor-like protein [Orbicella faveolata] ; 48498 ; 393	48498	species=Montastraea faveolata;genus=Montastraea;family=Montastraeidae;suborder=Faviina;order=Scleractinia;subclass=Hexacorallia;class=Anthozoa;phylum=Cnidaria;no rank=Eumetazoa;kingdom=Metazoa;no rank=Opisthokonta;superkingdom=Eukaryota;no rank=cellular organisms;no rank=root	208	73.558	1.32e-105	208	208	208	3309	393	18.9	52.9	mitochondrion;intracellular membrane-bounded organelle;membrane-bounded organelle;organelle;cellular_component;intracellular organelle;intracellular;cell part;cell;intracellular part;cytoplasmic part;cytoplasm;;Ran guanyl-nucleotide exchange factor activity;Ras guanyl-nucleotide exchange factor activity;guanyl-nucleotide exchange factor activity;molecular function regulator;molecular_function;positive regulation of GTPase activity;positive regulation of hydrolase activity;regulation of hydrolase activity;regulation of catalytic activity;regulation of molecular function;biological regulation;biological_process;positive regulation of catalytic activity;positive regulation of molecular function;regulation of GTPase activity	GO:0005739;GO:0043231;GO:0043227;GO:0043226;GO:0005575;GO:0043229;GO:0005622;GO:0044464;GO:0005623;GO:0044424;GO:0044444;GO:0005737;GO:0044822;GO:0005087;GO:0005088;GO:0005085;GO:0098772;GO:0003674;GO:0043547;GO:0051345;GO:0051336;GO:0050790;GO:0065009;GO:0065007;GO:0008150;GO:0043085;GO:0044093;GO:0043087	308	TRINITY_DN101379_c3_g1_i5;TRINITY_DN101379_c3_g1_i6;TRINITY_DN101379_c3_g1_i12;TRINITY_DN101379_c3_g1_i15	PF00415.15^RCC1^Regulator of chromosome condensation (RCC1) repeat^9-56^E:1e-07`PF13540.3^RCC1_2^Regulator of chromosome condensation (RCC1) repeat^43-72^E:7.1e-10`PF13540.3^RCC1_2^Regulator of chromosome condensation (RCC1) repeat^96-125^E:1.4e-05`PF00415.15^RCC1^Regulator of chromosome condensation (RCC1) repeat^112-163^E:4.7e-12`PF13540.3^RCC1_2^Regulator of chromosome condensation (RCC1) repeat^150-176^E:9.6e-07`PF00415.15^RCC1^Regulator of chromosome condensation (RCC1) repeat^166-215^E:2.2e-07;PF13540.3^RCC1_2^Regulator of chromosome condensation (RCC1) repeat^10-38^E:2e-06`PF00415.15^RCC1^Regulator of chromosome condensation (RCC1) repeat^25-75^E:6.7e-09`PF13540.3^RCC1_2^Regulator of chromosome condensation (RCC1) repeat^62-91^E:9.3e-10`PF13540.3^RCC1_2^Regulator of chromosome condensation (RCC1) repeat^115-144^E:1.8e-05`PF00415.15^RCC1^Regulator of chromosome condensation (RCC1) repeat^131-182^E:6.4e-12`PF13540.3^RCC1_2^Regulator of chromosome condensation (RCC1) repeat^169-195^E:1.2e-06`PF00415.15^RCC1^Regulator of chromosome condensation (RCC1) repeat^185-234^E:3e-07`PF00415.15^RCC1^Regulator of chromosome condensation (RCC1) repeat^237-262^E:1.7e-06;PF00415.15^RCC1^Regulator of chromosome condensation (RCC1) repeat^9-56^E:1.5e-07`PF13540.3^RCC1_2^Regulator of chromosome condensation (RCC1) repeat^43-72^E:9.7e-10`PF13540.3^RCC1_2^Regulator of chromosome condensation (RCC1) repeat^96-125^E:1.9e-05`PF00415.15^RCC1^Regulator of chromosome condensation (RCC1) repeat^112-163^E:6.7e-12`PF13540.3^RCC1_2^Regulator of chromosome condensation (RCC1) repeat^150-176^E:1.3e-06`PF00415.15^RCC1^Regulator of chromosome condensation (RCC1) repeat^166-215^E:3.1e-07`PF00415.15^RCC1^Regulator of chromosome condensation (RCC1) repeat^218-265^E:5.4e-16;PF00415.15^RCC1^Regulator of chromosome condensation (RCC1) repeat^9-56^E:1e-07`PF13540.3^RCC1_2^Regulator of chromosome condensation (RCC1) repeat^43-72^E:7.1e-10`PF13540.3^RCC1_2^Regulator of chromosome condensation (RCC1) repeat^96-125^E:1.4e-05`PF00415.15^RCC1^Regulator of chromosome condensation (RCC1) repeat^112-163^E:4.7e-12`PF13540.3^RCC1_2^Regulator of chromosome condensation (RCC1) repeat^150-176^E:9.6e-07`PF00415.15^RCC1^Regulator of chromosome condensation (RCC1) repeat^166-215^E:2.2e-07	.;.;.;.
TRINITY_DN97899_c1_g1	TRINITY_DN97899_c1_g1_i1;TRINITY_DN97899_c1_g1_i2;TRINITY_DN97899_c1_g1_i3;TRINITY_DN97899_c1_g1_i4;TRINITY_DN97899_c1_g1_i5;TRINITY_DN97899_c1_g1_i6;TRINITY_DN97899_c1_g1_i7;TRINITY_DN97899_c1_g1_i8;TRINITY_DN97899_c1_g1_i9;TRINITY_DN97899_c1_g1_i10;TRINITY_DN97899_c1_g1_i11;TRINITY_DN97899_c1_g1_i12;TRINITY_DN97899_c1_g1_i13	13	1176106943 ; uncharacterized protein LOC110061839 [Orbicella faveolata] ; 48498 ; 303	0.248808	0.514969	1.18823	37.2546	28.1645	0	22.8942	54.8032	26.3379	0.223472	28.9824	9.64567	7.29213	0	5.92759	14.1892	6.81922	0.0578598	7.50391	3862.31	TRINITY_DN97899_c1_g1_i8	gi|1176106943|ref|XP_020624357.1|	1176106943 ; uncharacterized protein LOC110061839 [Orbicella faveolata] ; 48498 ; 303	48498	species=Montastraea faveolata;genus=Montastraea;family=Montastraeidae;suborder=Faviina;order=Scleractinia;subclass=Hexacorallia;class=Anthozoa;phylum=Cnidaria;no rank=Eumetazoa;kingdom=Metazoa;no rank=Opisthokonta;superkingdom=Eukaryota;no rank=cellular organisms;no rank=root	240	56.667	4.55e-89	240	240	240	5938	303	12.1	79.2	NA	NA	NA	NA	NA	NA
TRINITY_DN101323_c0_g1	TRINITY_DN101323_c0_g1_i1;TRINITY_DN101323_c0_g1_i2;TRINITY_DN101323_c0_g1_i3	3	1176076714 ; uncharacterized protein LOC110047005 [Orbicella faveolata] ; 48498 ; 388	0.248698	0.74728	1.18813	1.53101	1.64597	1.14668	1.79562	1.63592	2.92644	0.670417	2.87524	4.24314	4.56176	3.17799	4.9765	4.53389	8.11052	1.85804	7.96863	360.82	TRINITY_DN101323_c0_g1_i2	gi|1176076714|ref|XP_020608375.1|	1176076714 ; uncharacterized protein LOC110047005 [Orbicella faveolata] ; 48498 ; 388	48498	species=Montastraea faveolata;genus=Montastraea;family=Montastraeidae;suborder=Faviina;order=Scleractinia;subclass=Hexacorallia;class=Anthozoa;phylum=Cnidaria;no rank=Eumetazoa;kingdom=Metazoa;no rank=Opisthokonta;superkingdom=Eukaryota;no rank=cellular organisms;no rank=root	122	39.344	2.46e-17	122	113	122	353	388	96	31.4	NA	NA	NA	NA	NA	NA
TRINITY_DN89750_c3_g3	TRINITY_DN89750_c3_g3_i1;TRINITY_DN89750_c3_g3_i2;TRINITY_DN89750_c3_g3_i3	3	1176080345 ; uncharacterized protein LOC110048825 [Orbicella faveolata] ; 48498 ; 176	0.248687	0.627636	1.18813	12.5032	6.40101	3.44004	3.36679	9.23125	7.99142	6.14549	4.94542	6.93442	3.55006	1.90788	1.86725	5.11974	4.43212	3.40835	2.74277	1803.07	TRINITY_DN89750_c3_g3_i1	gi|1176080345|ref|XP_020610265.1|	1176080345 ; uncharacterized protein LOC110048825 [Orbicella faveolata] ; 48498 ; 176	48498	species=Montastraea faveolata;genus=Montastraea;family=Montastraeidae;suborder=Faviina;order=Scleractinia;subclass=Hexacorallia;class=Anthozoa;phylum=Cnidaria;no rank=Eumetazoa;kingdom=Metazoa;no rank=Opisthokonta;superkingdom=Eukaryota;no rank=cellular organisms;no rank=root	150	34	3.2e-07	135	148	135	1585	176	28	76.7	NA	NA	NA	NA	NA	NA
TRINITY_DN90758_c0_g1	TRINITY_DN90758_c0_g1_i1;TRINITY_DN90758_c0_g1_i2;TRINITY_DN90758_c0_g1_i3;TRINITY_DN90758_c0_g1_i4;TRINITY_DN90758_c0_g1_i5;TRINITY_DN90758_c0_g1_i6;TRINITY_DN90758_c0_g1_i7;TRINITY_DN90758_c0_g1_i8;TRINITY_DN90758_c0_g1_i9;TRINITY_DN90758_c0_g1_i10;TRINITY_DN90758_c0_g1_i11;TRINITY_DN90758_c0_g1_i12;TRINITY_DN90758_c0_g1_i13;TRINITY_DN90758_c0_g1_i14;TRINITY_DN90758_c0_g1_i15;TRINITY_DN90758_c0_g1_i16;TRINITY_DN90758_c0_g1_i17;TRINITY_DN90758_c0_g1_i18	18	1176071435 ; uncharacterized protein C11orf65 homolog [Orbicella faveolata] ; 48498 ; 443	0.248572	0.356352	1.18803	29.3444	26.3356	36.6938	30.75	38.6778	27.2384	42.9067	39.1033	20.7385	18.6121	25.9326	21.7319	27.3347	19.2501	30.3234	27.6354	1414.97	TRINITY_DN90758_c0_g1_i1	gi|1176071435|ref|XP_020605622.1|	1176071435 ; uncharacterized protein C11orf65 homolog [Orbicella faveolata] ; 48498 ; 443	48498	species=Montastraea faveolata;genus=Montastraea;family=Montastraeidae;suborder=Faviina;order=Scleractinia;subclass=Hexacorallia;class=Anthozoa;phylum=Cnidaria;no rank=Eumetazoa;kingdom=Metazoa;no rank=Opisthokonta;superkingdom=Eukaryota;no rank=cellular organisms;no rank=root	224	70.982	5.92e-104	224	193	224	4309	443	13.4	50.6	protein binding;binding;molecular_function	GO:0005515;GO:0005488;GO:0003674	18	TRINITY_DN90758_c0_g1_i1;TRINITY_DN90758_c0_g1_i4;TRINITY_DN90758_c0_g1_i5;TRINITY_DN90758_c0_g1_i6;TRINITY_DN90758_c0_g1_i8;TRINITY_DN90758_c0_g1_i14	PF00612.24^IQ^IQ calmodulin-binding motif^76-91^E:0.26;PF00612.24^IQ^IQ calmodulin-binding motif^76-91^E:0.26;PF00612.24^IQ^IQ calmodulin-binding motif^7-22^E:0.13`PF00612.24^IQ^IQ calmodulin-binding motif^64-77^E:0.15;PF00612.24^IQ^IQ calmodulin-binding motif^53-70^E:0.014;PF00612.24^IQ^IQ calmodulin-binding motif^53-70^E:0.0068;PF00612.24^IQ^IQ calmodulin-binding motif^53-70^E:0.014	.;.;.;.;.;.
TRINITY_DN83387_c0_g1	TRINITY_DN83387_c0_g1_i1;TRINITY_DN83387_c0_g1_i2;TRINITY_DN83387_c0_g1_i3;TRINITY_DN83387_c0_g1_i4;TRINITY_DN83387_c0_g1_i5;TRINITY_DN83387_c0_g1_i6;TRINITY_DN83387_c0_g1_i7;TRINITY_DN83387_c0_g1_i8;TRINITY_DN83387_c0_g1_i9;TRINITY_DN83387_c0_g1_i10;TRINITY_DN83387_c0_g1_i11	11	1005421405 ; PREDICTED: receptor-type tyrosine-protein phosphatase F-like, partial [Acropora digitifera] ; 70779 ; 1279	0.248543	0.70566	1.18801	3.82752	3.29195	1.33779	2.69343	4.20664	4.61477	0.670417	5.29044	2.80538	2.41283	0.980536	1.97415	3.08326	3.38239	0.491382	3.87763	1364.35	TRINITY_DN83387_c0_g1_i4	gi|1005421405|ref|XP_015761712.1|	1005421405 ; PREDICTED: receptor-type tyrosine-protein phosphatase F-like, partial [Acropora digitifera] ; 70779 ; 1279	70779	species=Acropora digitifera;genus=Acropora;family=Acroporidae;suborder=Astrocoeniina;order=Scleractinia;subclass=Hexacorallia;class=Anthozoa;phylum=Cnidaria;no rank=Eumetazoa;kingdom=Metazoa;no rank=Opisthokonta;superkingdom=Eukaryota;no rank=cellular organisms;no rank=root	133;133;133	52.632;42.857;41.353	1.51e-31;1.08e-20;2.96e-20	397	133	397	2716	1279	14.7	31	anchored component of membrane;intrinsic component of membrane;membrane part;cellular_component;membrane;plasma membrane;cell part;cell;cell periphery;septate junction;apical junction complex;cell-cell junction;cell junction;occluding junction;axon ensheathment;ensheathment of neurons;single-organism cellular process;cellular process;biological_process;single-organism process;nervous system development;system development;multicellular organism development;single-multicellular organism process;multicellular organismal process;single-organism developmental process;developmental process;anatomical structure development;cell adhesion involved in heart morphogenesis;heart morphogenesis;animal organ morphogenesis;animal organ development;anatomical structure morphogenesis;heart development;circulatory system development;cell adhesion;biological adhesion;establishment of glial blood-brain barrier;glial cell development;cell development;cell differentiation;cellular developmental process;glial cell differentiation;gliogenesis;neurogenesis;establishment of blood-brain barrier;establishment or maintenance of epithelial cell apical/basal polarity;establishment or maintenance of apical/basal cell polarity;establishment or maintenance of bipolar cell polarity;establishment or maintenance of cell polarity;nerve maturation;anatomical structure maturation;developmental maturation;nerve development;septate junction assembly;apical junction assembly;cell-cell junction assembly;cell-cell junction organization;cell junction organization;cellular component organization;cellular component organization or biogenesis;cell junction assembly;cellular component assembly;cellular component biogenesis;protein binding;binding;molecular_function;integral component of membrane;synapse;identical protein binding;homophilic cell adhesion via plasma membrane adhesion molecules;cell-cell adhesion via plasma-membrane adhesion molecules;cell-cell adhesion;retina layer formation;retina morphogenesis in camera-type eye;retina development in camera-type eye;camera-type eye development;eye development;sensory organ development;camera-type eye morphogenesis;eye morphogenesis;sensory organ morphogenesis;anatomical structure formation involved in morphogenesis;neural retina development;synapse assembly;synapse organization;protein tyrosine phosphatase activity;phosphoprotein phosphatase activity;phosphatase activity;phosphoric ester hydrolase activity;hydrolase activity, acting on ester bonds;hydrolase activity;catalytic activity;somite specification;embryonic pattern specification;pattern specification process;embryo development;segment specification;segmentation;regionalization;somitogenesis;chordate embryonic development;embryo development ending in birth or egg hatching;anterior/posterior pattern specification;somite development;epithelium development;tissue development;protein dephosphorylation;cellular protein modification process;cellular protein metabolic process;protein metabolic process;macromolecule metabolic process;organic substance metabolic process;metabolic process;primary metabolic process;cellular macromolecule metabolic process;cellular metabolic process;protein modification process;macromolecule modification;dephosphorylation;phosphate-containing compound metabolic process;phosphorus metabolic process;axon;neuron projection;cell projection;neuron part;transmembrane receptor protein tyrosine phosphatase activity;transmembrane receptor protein phosphatase activity;transmembrane signaling receptor activity;signaling receptor activity;receptor activity;molecular transducer activity;signal transducer activity;transmembrane receptor activity;axonal defasciculation;axon development;neuron projection development;cell projection organization;neuron development;neuron differentiation;generation of neurons;neuron recognition;cell recognition;defasciculation of motor neuron axon;motor neuron axon guidance;axon guidance;neuron projection guidance;movement of cell or subcellular component;neuron projection morphogenesis;cell projection morphogenesis;cell part morphogenesis;cellular component morphogenesis;cell morphogenesis;chemotaxis;taxis;locomotion;response to external stimulus;response to stimulus;response to chemical;axonogenesis;cell morphogenesis involved in neuron differentiation;cell morphogenesis involved in differentiation;peptidyl-tyrosine dephosphorylation	GO:0031225;GO:0031224;GO:0044425;GO:0005575;GO:0016020;GO:0005886;GO:0044464;GO:0005623;GO:0071944;GO:0005918;GO:0043296;GO:0005911;GO:0030054;GO:0070160;GO:0008366;GO:0007272;GO:0044763;GO:0009987;GO:0008150;GO:0044699;GO:0007399;GO:0048731;GO:0007275;GO:0044707;GO:0032501;GO:0044767;GO:0032502;GO:0048856;GO:0061343;GO:0003007;GO:0009887;GO:0048513;GO:0009653;GO:0007507;GO:0072359;GO:0007155;GO:0022610;GO:0060857;GO:0021782;GO:0048468;GO:0030154;GO:0048869;GO:0010001;GO:0042063;GO:0022008;GO:0060856;GO:0045197;GO:0035088;GO:0061245;GO:0007163;GO:0021682;GO:0071695;GO:0021700;GO:0021675;GO:0019991;GO:0043297;GO:0007043;GO:0045216;GO:0034330;GO:0016043;GO:0071840;GO:0034329;GO:0022607;GO:0044085;GO:0005515;GO:0005488;GO:0003674;GO:0016021;GO:0045202;GO:0042802;GO:0007156;GO:0098742;GO:0098609;GO:0010842;GO:0060042;GO:0060041;GO:0043010;GO:0001654;GO:0007423;GO:0048593;GO:0048592;GO:0090596;GO:0048646;GO:0003407;GO:0007416;GO:0050808;GO:0004725;GO:0004721;GO:0016791;GO:0042578;GO:0016788;GO:0016787;GO:0003824;GO:0001757;GO:0009880;GO:0007389;GO:0009790;GO:0007379;GO:0035282;GO:0003002;GO:0001756;GO:0043009;GO:0009792;GO:0009952;GO:0061053;GO:0060429;GO:0009888;GO:0006470;GO:0006464;GO:0044267;GO:0019538;GO:0043170;GO:0071704;GO:0008152;GO:0044238;GO:0044260;GO:0044237;GO:0036211;GO:0043412;GO:0016311;GO:0006796;GO:0006793;GO:0030424;GO:0043005;GO:0042995;GO:0097458;GO:0005001;GO:0019198;GO:0004888;GO:0038023;GO:0004872;GO:0060089;GO:0004871;GO:0099600;GO:0007414;GO:0061564;GO:0031175;GO:0030030;GO:0048666;GO:0030182;GO:0048699;GO:0008038;GO:0008037;GO:0007415;GO:0008045;GO:0007411;GO:0097485;GO:0006928;GO:0048812;GO:0048858;GO:0032990;GO:0032989;GO:0000902;GO:0006935;GO:0042330;GO:0040011;GO:0009605;GO:0050896;GO:0042221;GO:0007409;GO:0048667;GO:0000904;GO:0035335	1114	TRINITY_DN83387_c0_g1_i1;TRINITY_DN83387_c0_g1_i3;TRINITY_DN83387_c0_g1_i4;TRINITY_DN83387_c0_g1_i4;TRINITY_DN83387_c0_g1_i5;TRINITY_DN83387_c0_g1_i7;TRINITY_DN83387_c0_g1_i8;TRINITY_DN83387_c0_g1_i9;TRINITY_DN83387_c0_g1_i10	PF00041.18^fn3^Fibronectin type III domain^44-133^E:2.4e-09;PF00041.18^fn3^Fibronectin type III domain^5-91^E:9.3e-15;PF00041.18^fn3^Fibronectin type III domain^44-133^E:2.4e-09;PF00102.24^Y_phosphatase^Protein-tyrosine phosphatase^3-128^E:8.7e-42;PF00041.18^fn3^Fibronectin type III domain^44-133^E:3.7e-09;PF00041.18^fn3^Fibronectin type III domain^44-133^E:3.5e-09;PF00041.18^fn3^Fibronectin type III domain^44-133^E:3.4e-09;PF00041.18^fn3^Fibronectin type III domain^44-130^E:6e-16`PF00041.18^fn3^Fibronectin type III domain^145-209^E:4.2e-07;PF00041.18^fn3^Fibronectin type III domain^44-133^E:1.4e-08	.;.;.;.;.;.;.;.;.
TRINITY_DN90094_c0_g1	TRINITY_DN90094_c0_g1_i1;TRINITY_DN90094_c0_g1_i2;TRINITY_DN90094_c0_g1_i3;TRINITY_DN90094_c0_g1_i4;TRINITY_DN90094_c0_g1_i5;TRINITY_DN90094_c0_g1_i6;TRINITY_DN90094_c0_g1_i7;TRINITY_DN90094_c0_g1_i8;TRINITY_DN90094_c0_g1_i9;TRINITY_DN90094_c0_g1_i10;TRINITY_DN90094_c0_g1_i11;TRINITY_DN90094_c0_g1_i12;TRINITY_DN90094_c0_g1_i13;TRINITY_DN90094_c0_g1_i14;TRINITY_DN90094_c0_g1_i15;TRINITY_DN90094_c0_g1_i16;TRINITY_DN90094_c0_g1_i17	17	1176085116 ; uncharacterized protein LOC110051151 [Orbicella faveolata] ; 48498 ; 363	0.248466	0.311589	1.18794	63.2817	60.5353	56.1874	39.0548	81.0947	60.7798	72.5168	47.614	41.1899	39.4023	36.5722	25.4207	52.7844	39.5615	47.201	30.9918	1536.34	TRINITY_DN90094_c0_g1_i14	gi|1176085116|ref|XP_020612800.1|	1176085116 ; uncharacterized protein LOC110051151 [Orbicella faveolata] ; 48498 ; 363	48498	species=Montastraea faveolata;genus=Montastraea;family=Montastraeidae;suborder=Faviina;order=Scleractinia;subclass=Hexacorallia;class=Anthozoa;phylum=Cnidaria;no rank=Eumetazoa;kingdom=Metazoa;no rank=Opisthokonta;superkingdom=Eukaryota;no rank=cellular organisms;no rank=root	151	58.278	2.61e-48	149	151	149	2363	363	19.2	41	cytosol;cytoplasm;intracellular part;cell part;cellular_component;cell;intracellular;cytoplasmic part;nucleus;intracellular membrane-bounded organelle;membrane-bounded organelle;organelle;intracellular organelle;plasma membrane;membrane;cell periphery;ATP binding;adenyl ribonucleotide binding;adenyl nucleotide binding;purine nucleotide binding;nucleotide binding;small molecule binding;binding;molecular_function;nucleoside phosphate binding;organic cyclic compound binding;heterocyclic compound binding;purine ribonucleotide binding;ribonucleotide binding;carbohydrate derivative binding;purine ribonucleoside triphosphate binding;anion binding;ion binding;IkappaB kinase activity;protein serine/threonine kinase activity;protein kinase activity;phosphotransferase activity, alcohol group as acceptor;transferase activity, transferring phosphorus-containing groups;transferase activity;catalytic activity;kinase activity;signal transducer activity;protein heterodimerization activity;protein dimerization activity;protein binding;protein homodimerization activity;identical protein binding;activation of innate immune response;positive regulation of innate immune response;innate immune response;defense response;response to stress;response to stimulus;biological_process;immune response;immune system process;regulation of innate immune response;regulation of defense response;regulation of response to stress;regulation of response to stimulus;regulation of biological process;biological regulation;regulation of immune response;regulation of immune system process;positive regulation of immune response;positive regulation of response to stimulus;positive regulation of biological process;positive regulation of immune system process;positive regulation of defense response;activation of immune response;activation of MAPK activity involved in innate immune response;activation of MAPK activity;activation of protein kinase activity;positive regulation of protein kinase activity;positive regulation of protein phosphorylation;regulation of protein phosphorylation;protein phosphorylation;cellular protein modification process;cellular protein metabolic process;protein metabolic process;macromolecule metabolic process;organic substance metabolic process;metabolic process;primary metabolic process;cellular macromolecule metabolic process;cellular metabolic process;cellular process;protein modification process;macromolecule modification;phosphorylation;phosphate-containing compound metabolic process;phosphorus metabolic process;regulation of protein modification process;regulation of cellular protein metabolic process;regulation of protein metabolic process;regulation of primary metabolic process;regulation of metabolic process;regulation of macromolecule metabolic process;regulation of cellular metabolic process;regulation of cellular process;regulation of phosphorylation;regulation of phosphate metabolic process;regulation of phosphorus metabolic process;positive regulation of phosphorylation;positive regulation of phosphate metabolic process;positive regulation of phosphorus metabolic process;positive regulation of cellular metabolic process;positive regulation of metabolic process;positive regulation of cellular process;positive regulation of protein modification process;positive regulation of cellular protein metabolic process;positive regulation of protein metabolic process;positive regulation of macromolecule metabolic process;regulation of protein kinase activity;regulation of kinase activity;regulation of transferase activity;regulation of catalytic activity;regulation of molecular function;positive regulation of kinase activity;positive regulation of transferase activity;positive regulation of catalytic activity;positive regulation of molecular function;positive regulation of MAP kinase activity;regulation of MAP kinase activity;regulation of MAPK cascade;MAPK cascade;signal transduction by protein phosphorylation;single-organism metabolic process;single-organism process;signal transduction;cellular response to stimulus;single organism signaling;signaling;cell communication;single-organism cellular process;intracellular signal transduction;regulation of intracellular signal transduction;regulation of signal transduction;regulation of cell communication;regulation of signaling;regulation of protein serine/threonine kinase activity;positive regulation of MAPK cascade;positive regulation of intracellular signal transduction;positive regulation of signal transduction;positive regulation of cell communication;positive regulation of signaling;positive regulation of protein serine/threonine kinase activity;innate immune response-activating signal transduction;immune response-activating signal transduction;immune response-regulating signaling pathway;activation of NF-kappaB-inducing kinase activity;positive regulation of NIK/NF-kappaB signaling;NIK/NF-kappaB signaling;regulation of NIK/NF-kappaB signaling;cellular response to tumor necrosis factor;response to tumor necrosis factor;response to cytokine;response to organic substance;response to chemical;cellular response to cytokine stimulus;cellular response to organic substance;cellular response to chemical stimulus;MyD88-dependent toll-like receptor signaling pathway;toll-like receptor signaling pathway;pattern recognition receptor signaling pathway;positive regulation of transcription from RNA polymerase II promoter;regulation of transcription from RNA polymerase II promoter;regulation of transcription, DNA-templated;regulation of cellular macromolecule biosynthetic process;cellular macromolecule biosynthetic process;cellular biosynthetic process;biosynthetic process;macromolecule biosynthetic process;organic substance biosynthetic process;regulation of macromolecule biosynthetic process;regulation of biosynthetic process;regulation of cellular biosynthetic process;transcription, DNA-templated;nucleic acid-templated transcription;RNA biosynthetic process;nucleobase-containing compound biosynthetic process;heterocycle biosynthetic process;heterocycle metabolic process;cellular nitrogen compound biosynthetic process;cellular nitrogen compound metabolic process;nitrogen compound metabolic process;organic cyclic compound biosynthetic process;organic cyclic compound metabolic process;nucleobase-containing compound metabolic process;cellular aromatic compound metabolic process;aromatic compound biosynthetic process;RNA metabolic process;nucleic acid metabolic process;gene expression;regulation of gene expression;regulation of nucleic acid-templated transcription;regulation of RNA biosynthetic process;regulation of RNA metabolic process;regulation of nucleobase-containing compound metabolic process;regulation of nitrogen compound metabolic process;transcription from RNA polymerase II promoter;positive regulation of transcription, DNA-templated;positive regulation of nucleic acid-templated transcription;positive regulation of RNA biosynthetic process;positive regulation of cellular biosynthetic process;positive regulation of biosynthetic process;positive regulation of RNA metabolic process;positive regulation of nucleobase-containing compound metabolic process;positive regulation of nitrogen compound metabolic process;positive regulation of macromolecule biosynthetic process;positive regulation of gene expression;toll-like receptor 15 signaling pathway;toll-like receptor 2 signaling pathway;toll-like receptor 21 signaling pathway;toll-like receptor 3 signaling pathway;toll-like receptor 4 signaling pathway;toll-like receptor 5 signaling pathway;toll-like receptor 7 signaling pathway	GO:0005829;GO:0005737;GO:0044424;GO:0044464;GO:0005575;GO:0005623;GO:0005622;GO:0044444;GO:0005634;GO:0043231;GO:0043227;GO:0043226;GO:0043229;GO:0005886;GO:0016020;GO:0071944;GO:0005524;GO:0032559;GO:0030554;GO:0017076;GO:0000166;GO:0036094;GO:0005488;GO:0003674;GO:1901265;GO:0097159;GO:1901363;GO:0032555;GO:0032553;GO:0097367;GO:0035639;GO:0043168;GO:0043167;GO:0008384;GO:0004674;GO:0004672;GO:0016773;GO:0016772;GO:0016740;GO:0003824;GO:0016301;GO:0004871;GO:0046982;GO:0046983;GO:0005515;GO:0042803;GO:0042802;GO:0002218;GO:0045089;GO:0045087;GO:0006952;GO:0006950;GO:0050896;GO:0008150;GO:0006955;GO:0002376;GO:0045088;GO:0031347;GO:0080134;GO:0048583;GO:0050789;GO:0065007;GO:0050776;GO:0002682;GO:0050778;GO:0048584;GO:0048518;GO:0002684;GO:0031349;GO:0002253;GO:0035419;GO:0000187;GO:0032147;GO:0045860;GO:0001934;GO:0001932;GO:0006468;GO:0006464;GO:0044267;GO:0019538;GO:0043170;GO:0071704;GO:0008152;GO:0044238;GO:0044260;GO:0044237;GO:0009987;GO:0036211;GO:0043412;GO:0016310;GO:0006796;GO:0006793;GO:0031399;GO:0032268;GO:0051246;GO:0080090;GO:0019222;GO:0060255;GO:0031323;GO:0050794;GO:0042325;GO:0019220;GO:0051174;GO:0042327;GO:0045937;GO:0010562;GO:0031325;GO:0009893;GO:0048522;GO:0031401;GO:0032270;GO:0051247;GO:0010604;GO:0045859;GO:0043549;GO:0051338;GO:0050790;GO:0065009;GO:0033674;GO:0051347;GO:0043085;GO:0044093;GO:0043406;GO:0043405;GO:0043408;GO:0000165;GO:0023014;GO:0044710;GO:0044699;GO:0007165;GO:0051716;GO:0044700;GO:0023052;GO:0007154;GO:0044763;GO:0035556;GO:1902531;GO:0009966;GO:0010646;GO:0023051;GO:0071900;GO:0043410;GO:1902533;GO:0009967;GO:0010647;GO:0023056;GO:0071902;GO:0002758;GO:0002757;GO:0002764;GO:0007250;GO:1901224;GO:0038061;GO:1901222;GO:0071356;GO:0034612;GO:0034097;GO:0010033;GO:0042221;GO:0071345;GO:0071310;GO:0070887;GO:0002755;GO:0002224;GO:0002221;GO:0045944;GO:0006357;GO:0006355;GO:2000112;GO:0034645;GO:0044249;GO:0009058;GO:0009059;GO:1901576;GO:0010556;GO:0009889;GO:0031326;GO:0006351;GO:0097659;GO:0032774;GO:0034654;GO:0018130;GO:0046483;GO:0044271;GO:0034641;GO:0006807;GO:1901362;GO:1901360;GO:0006139;GO:0006725;GO:0019438;GO:0016070;GO:0090304;GO:0010467;GO:0010468;GO:1903506;GO:2001141;GO:0051252;GO:0019219;GO:0051171;GO:0006366;GO:0045893;GO:1903508;GO:1902680;GO:0031328;GO:0009891;GO:0051254;GO:0045935;GO:0051173;GO:0010557;GO:0010628;GO:0035681;GO:0034134;GO:0035682;GO:0034138;GO:0034142;GO:0034146;GO:0034154	3415	NA	NA	NA
TRINITY_DN98687_c0_g2	TRINITY_DN98687_c0_g2_i1;TRINITY_DN98687_c0_g2_i2;TRINITY_DN98687_c0_g2_i3;TRINITY_DN98687_c0_g2_i4;TRINITY_DN98687_c0_g2_i5;TRINITY_DN98687_c0_g2_i6;TRINITY_DN98687_c0_g2_i7;TRINITY_DN98687_c0_g2_i8;TRINITY_DN98687_c0_g2_i9;TRINITY_DN98687_c0_g2_i10	10	1005444190 ; PREDICTED: uncharacterized protein LOC107338709 [Acropora digitifera] ; 70779 ; 202	0.248438	0.730722	1.18792	2.04135	2.74329	0.57334	3.8157	2.68758	3.03899	1.89951	2.76023	3.55815	4.78167	0.999356	6.65092	4.68456	5.29709	3.31093	4.8112	573.71	TRINITY_DN98687_c0_g2_i8	gi|1005444190|ref|XP_015759428.1|	1005444190 ; PREDICTED: uncharacterized protein LOC107338709 [Acropora digitifera] ; 70779 ; 202	70779	species=Acropora digitifera;genus=Acropora;family=Acroporidae;suborder=Astrocoeniina;order=Scleractinia;subclass=Hexacorallia;class=Anthozoa;phylum=Cnidaria;no rank=Eumetazoa;kingdom=Metazoa;no rank=Opisthokonta;superkingdom=Eukaryota;no rank=cellular organisms;no rank=root	157	89.809	1.02e-98	157	157	157	712	202	66.2	77.7	RNA-directed DNA polymerase activity;DNA polymerase activity;nucleotidyltransferase activity;transferase activity, transferring phosphorus-containing groups;transferase activity;catalytic activity;molecular_function;RNA-dependent DNA biosynthetic process;DNA biosynthetic process;cellular macromolecule biosynthetic process;cellular biosynthetic process;biosynthetic process;metabolic process;biological_process;cellular metabolic process;cellular process;cellular macromolecule metabolic process;macromolecule metabolic process;organic substance metabolic process;macromolecule biosynthetic process;organic substance biosynthetic process;nucleobase-containing compound biosynthetic process;heterocycle biosynthetic process;heterocycle metabolic process;cellular nitrogen compound biosynthetic process;cellular nitrogen compound metabolic process;nitrogen compound metabolic process;organic cyclic compound biosynthetic process;organic cyclic compound metabolic process;nucleobase-containing compound metabolic process;cellular aromatic compound metabolic process;primary metabolic process;aromatic compound biosynthetic process;DNA metabolic process;nucleic acid metabolic process;transposition, DNA-mediated;single-organism metabolic process;single-organism process;transposition;single-organism cellular process;DNA recombination	GO:0003964;GO:0034061;GO:0016779;GO:0016772;GO:0016740;GO:0003824;GO:0003674;GO:0006278;GO:0071897;GO:0034645;GO:0044249;GO:0009058;GO:0008152;GO:0008150;GO:0044237;GO:0009987;GO:0044260;GO:0043170;GO:0071704;GO:0009059;GO:1901576;GO:0034654;GO:0018130;GO:0046483;GO:0044271;GO:0034641;GO:0006807;GO:1901362;GO:1901360;GO:0006139;GO:0006725;GO:0044238;GO:0019438;GO:0006259;GO:0090304;GO:0006313;GO:0044710;GO:0044699;GO:0032196;GO:0044763;GO:0006310	64	TRINITY_DN98687_c0_g2_i1	PF00078.24^RVT_1^Reverse transcriptase (RNA-dependent DNA polymerase)^18-119^E:5e-11	.
TRINITY_DN92901_c2_g2	TRINITY_DN92901_c2_g2_i1;TRINITY_DN92901_c2_g2_i2;TRINITY_DN92901_c2_g2_i3;TRINITY_DN92901_c2_g2_i4;TRINITY_DN92901_c2_g2_i5;TRINITY_DN92901_c2_g2_i6;TRINITY_DN92901_c2_g2_i7;TRINITY_DN92901_c2_g2_i8;TRINITY_DN92901_c2_g2_i9;TRINITY_DN92901_c2_g2_i10;TRINITY_DN92901_c2_g2_i11;TRINITY_DN92901_c2_g2_i12;TRINITY_DN92901_c2_g2_i13;TRINITY_DN92901_c2_g2_i14;TRINITY_DN92901_c2_g2_i15;TRINITY_DN92901_c2_g2_i16	16	1005475086 ; PREDICTED: uncharacterized protein LOC107352503 [Acropora digitifera] ; 70779 ; 1563	0.248345	0.588486	1.18784	3.82752	21.5806	4.39561	5.16241	6.77737	22.5111	6.59243	4.25536	10.2362	57.7144	11.7555	13.8062	18.1252	60.2029	17.6306	11.3804	373.92	TRINITY_DN92901_c2_g2_i8	gi|1005475086|ref|XP_015774318.1|	1005475086 ; PREDICTED: uncharacterized protein LOC107352503 [Acropora digitifera] ; 70779 ; 1563	70779	species=Acropora digitifera;genus=Acropora;family=Acroporidae;suborder=Astrocoeniina;order=Scleractinia;subclass=Hexacorallia;class=Anthozoa;phylum=Cnidaria;no rank=Eumetazoa;kingdom=Metazoa;no rank=Opisthokonta;superkingdom=Eukaryota;no rank=cellular organisms;no rank=root	71	49.296	8.6e-18	70	71	70	388	1563	54.9	4.5	NA	NA	NA	NA	NA	NA
TRINITY_DN53699_c0_g1	TRINITY_DN53699_c0_g1_i1	1	1176099311 ; putative neuropeptide Y receptor type 6 [Orbicella faveolata] ; 48498 ; 376	0.248248	NA	1.18776	0	0	0.191113	0	0.233702	0	0.335208	0	0	0	0.312788	0	0.382492	0	0.548623	0	611	TRINITY_DN53699_c0_g1_i1	gi|1176099311|ref|XP_020620332.1|	1176099311 ; putative neuropeptide Y receptor type 6 [Orbicella faveolata] ; 48498 ; 376	48498	species=Montastraea faveolata;genus=Montastraea;family=Montastraeidae;suborder=Faviina;order=Scleractinia;subclass=Hexacorallia;class=Anthozoa;phylum=Cnidaria;no rank=Eumetazoa;kingdom=Metazoa;no rank=Opisthokonta;superkingdom=Eukaryota;no rank=cellular organisms;no rank=root	127	74.803	6.09e-53	127	123	127	611	376	60.4	33.8	integral component of plasma membrane;intrinsic component of plasma membrane;plasma membrane;membrane;cellular_component;cell part;cell;cell periphery;intrinsic component of membrane;membrane part;plasma membrane part;integral component of membrane;neuropeptide receptor activity;G-protein coupled peptide receptor activity;G-protein coupled receptor activity;transmembrane signaling receptor activity;signaling receptor activity;receptor activity;molecular transducer activity;molecular_function;signal transducer activity;transmembrane receptor activity;peptide receptor activity;orexin receptor activity;peptide binding;amide binding;binding;peptide hormone binding;hormone binding;cellular response to hormone stimulus;cellular response to endogenous stimulus;response to endogenous stimulus;response to stimulus;biological_process;cellular response to organic substance;cellular response to chemical stimulus;response to chemical;cellular response to stimulus;cellular process;response to organic substance;response to hormone;feeding behavior;behavior;regulation of circadian sleep/wake cycle, sleep;regulation of circadian sleep/wake cycle;regulation of behavior;regulation of biological process;biological regulation;regulation of multicellular organismal process;multicellular organismal process;circadian sleep/wake cycle;circadian behavior;circadian rhythm;rhythmic process;rhythmic behavior;regulation of circadian rhythm;circadian sleep/wake cycle, sleep;single-organism behavior;single-organism process;circadian sleep/wake cycle process;sleep;single-multicellular organism process;response to peptide;response to organonitrogen compound;response to nitrogen compound;response to oxygen-containing compound;G-protein coupled receptor signaling pathway;signal transduction;single organism signaling;signaling;cell communication;regulation of cellular process	GO:0005887;GO:0031226;GO:0005886;GO:0016020;GO:0005575;GO:0044464;GO:0005623;GO:0071944;GO:0031224;GO:0044425;GO:0044459;GO:0016021;GO:0008188;GO:0008528;GO:0004930;GO:0004888;GO:0038023;GO:0004872;GO:0060089;GO:0003674;GO:0004871;GO:0099600;GO:0001653;GO:0016499;GO:0042277;GO:0033218;GO:0005488;GO:0017046;GO:0042562;GO:0032870;GO:0071495;GO:0009719;GO:0050896;GO:0008150;GO:0071310;GO:0070887;GO:0042221;GO:0051716;GO:0009987;GO:0010033;GO:0009725;GO:0007631;GO:0007610;GO:0045187;GO:0042749;GO:0050795;GO:0050789;GO:0065007;GO:0051239;GO:0032501;GO:0042745;GO:0048512;GO:0007623;GO:0048511;GO:0007622;GO:0042752;GO:0050802;GO:0044708;GO:0044699;GO:0022410;GO:0030431;GO:0044707;GO:1901652;GO:0010243;GO:1901698;GO:1901700;GO:0007186;GO:0007165;GO:0044700;GO:0023052;GO:0007154;GO:0050794	115	TRINITY_DN53699_c0_g1_i1	PF10328.6^7TM_GPCR_Srx^Serpentine type 7TM GPCR chemoreceptor Srx^5-123^E:0.0001`PF00001.18^7tm_1^7 transmembrane receptor (rhodopsin family)^13-123^E:4e-22	.
TRINITY_DN87069_c2_g2	TRINITY_DN87069_c2_g2_i1;TRINITY_DN87069_c2_g2_i2;TRINITY_DN87069_c2_g2_i3;TRINITY_DN87069_c2_g2_i4;TRINITY_DN87069_c2_g2_i5;TRINITY_DN87069_c2_g2_i6;TRINITY_DN87069_c2_g2_i7;TRINITY_DN87069_c2_g2_i8;TRINITY_DN87069_c2_g2_i9;TRINITY_DN87069_c2_g2_i10;TRINITY_DN87069_c2_g2_i11;TRINITY_DN87069_c2_g2_i12;TRINITY_DN87069_c2_g2_i13;TRINITY_DN87069_c2_g2_i14	14	675367999 ; hypothetical protein X975_19061, partial [Stegodyphus mimosarum] ; 407821 ; 443	0.248228	0.749177	1.18775	3.06202	0.548658	3.05782	1.34672	3.38869	2.58877	2.4582	1.03509	4.19392	0.751473	4.18816	1.84454	4.64133	3.54573	3.36688	1.41771	730.11	TRINITY_DN87069_c2_g2_i12	gi|675367999|gb|KFM60901.1|	675367999 ; hypothetical protein X975_19061, partial [Stegodyphus mimosarum] ; 407821 ; 443	407821	species=Stegodyphus mimosarum;genus=Stegodyphus;family=Eresidae;superfamily=Eresoidea;no rank=Entelegynae;suborder=Araneomorphae;order=Araneae;class=Arachnida;subphylum=Chelicerata;phylum=Arthropoda;no rank=Panarthropoda;no rank=Ecdysozoa;no rank=Protostomia;no rank=Bilateria;no rank=Eumetazoa;kingdom=Metazoa;no rank=Opisthokonta;superkingdom=Eukaryota;no rank=cellular organisms;no rank=root	401	51.122	6.9e-141	384	400	384	1518	443	79.1	86.7	nucleotide binding;small molecule binding;binding;molecular_function;nucleoside phosphate binding;organic cyclic compound binding;heterocyclic compound binding;DNA binding;nucleic acid binding;DNA-directed DNA polymerase activity;DNA polymerase activity;nucleotidyltransferase activity;transferase activity, transferring phosphorus-containing groups;transferase activity;catalytic activity;3'-5' exonuclease activity;exonuclease activity;nuclease activity;hydrolase activity, acting on ester bonds;hydrolase activity;DNA replication;DNA metabolic process;cellular macromolecule metabolic process;cellular metabolic process;metabolic process;biological_process;cellular process;macromolecule metabolic process;organic substance metabolic process;nucleic acid metabolic process;nucleobase-containing compound metabolic process;cellular aromatic compound metabolic process;cellular nitrogen compound metabolic process;nitrogen compound metabolic process;primary metabolic process;heterocycle metabolic process;organic cyclic compound metabolic process;cellular macromolecule biosynthetic process;cellular biosynthetic process;biosynthetic process;macromolecule biosynthetic process;organic substance biosynthetic process	GO:0000166;GO:0036094;GO:0005488;GO:0003674;GO:1901265;GO:0097159;GO:1901363;GO:0003677;GO:0003676;GO:0003887;GO:0034061;GO:0016779;GO:0016772;GO:0016740;GO:0003824;GO:0008408;GO:0004527;GO:0004518;GO:0016788;GO:0016787;GO:0006260;GO:0006259;GO:0044260;GO:0044237;GO:0008152;GO:0008150;GO:0009987;GO:0043170;GO:0071704;GO:0090304;GO:0006139;GO:0006725;GO:0034641;GO:0006807;GO:0044238;GO:0046483;GO:1901360;GO:0034645;GO:0044249;GO:0009058;GO:0009059;GO:1901576	196	TRINITY_DN87069_c2_g2_i1;TRINITY_DN87069_c2_g2_i2;TRINITY_DN87069_c2_g2_i5;TRINITY_DN87069_c2_g2_i6;TRINITY_DN87069_c2_g2_i11;TRINITY_DN87069_c2_g2_i12;TRINITY_DN87069_c2_g2_i13	PF02945.12^Endonuclease_7^Recombination endonuclease VII^80-132^E:8.8e-06;PF03175.10^DNA_pol_B_2^DNA polymerase type B, organellar and viral^43-322^E:4.6e-13;PF02945.12^Endonuclease_7^Recombination endonuclease VII^80-132^E:1.6e-05;PF03175.10^DNA_pol_B_2^DNA polymerase type B, organellar and viral^8-124^E:2.1e-07;PF03175.10^DNA_pol_B_2^DNA polymerase type B, organellar and viral^29-169^E:4.3e-07;PF02945.12^Endonuclease_7^Recombination endonuclease VII^80-132^E:6.6e-06`PF03175.10^DNA_pol_B_2^DNA polymerase type B, organellar and viral^137-416^E:9.1e-13;PF02945.12^Endonuclease_7^Recombination endonuclease VII^80-132^E:2.4e-05	.;.;.;.;.;.;.
TRINITY_DN95162_c1_g2	TRINITY_DN95162_c1_g2_i1;TRINITY_DN95162_c1_g2_i2;TRINITY_DN95162_c1_g2_i3;TRINITY_DN95162_c1_g2_i4;TRINITY_DN95162_c1_g2_i5;TRINITY_DN95162_c1_g2_i6;TRINITY_DN95162_c1_g2_i7;TRINITY_DN95162_c1_g2_i8;TRINITY_DN95162_c1_g2_i9	9	1176111788 ; suppressor APC domain-containing protein 2-like [Orbicella faveolata] ; 48498 ; 430	0.248207	0.607057	1.18773	4.59303	4.57215	4.2045	6.73358	5.95941	5.62776	5.02813	7.47563	3.08902	3.07498	2.82771	4.52864	4.00797	3.78492	3.38164	5.02769	1486.89	TRINITY_DN95162_c1_g2_i4	gi|1176111788|ref|XP_020626901.1|	1176111788 ; suppressor APC domain-containing protein 2-like [Orbicella faveolata] ; 48498 ; 430	48498	species=Montastraea faveolata;genus=Montastraea;family=Montastraeidae;suborder=Faviina;order=Scleractinia;subclass=Hexacorallia;class=Anthozoa;phylum=Cnidaria;no rank=Eumetazoa;kingdom=Metazoa;no rank=Opisthokonta;superkingdom=Eukaryota;no rank=cellular organisms;no rank=root	431	71.694	0	430	422	430	1994	430	63.5	100	cytoplasm;intracellular part;cell part;cellular_component;cell;intracellular;nucleolus;nuclear part;intracellular organelle part;intracellular organelle;organelle;organelle part;nucleus;intracellular membrane-bounded organelle;membrane-bounded organelle;intracellular non-membrane-bounded organelle;non-membrane-bounded organelle;nuclear lumen;intracellular organelle lumen;organelle lumen;membrane-enclosed lumen	GO:0005737;GO:0044424;GO:0044464;GO:0005575;GO:0005623;GO:0005622;GO:0005730;GO:0044428;GO:0044446;GO:0043229;GO:0043226;GO:0044422;GO:0005634;GO:0043231;GO:0043227;GO:0043232;GO:0043228;GO:0031981;GO:0070013;GO:0043233;GO:0031974	72	TRINITY_DN95162_c1_g2_i4;TRINITY_DN95162_c1_g2_i8	PF11414.5^Suppressor_APC^Adenomatous polyposis coli tumour suppressor protein^257-302^E:3.4e-08;.	.;sigP:1^25^0.553^YES
TRINITY_DN105582_c10_g5	TRINITY_DN105582_c10_g5_i1	1	1005479835 ; PREDICTED: NACHT, LRR and PYD domains-containing protein 12-like [Acropora digitifera] ; 70779 ; 441	0.248053	0.788332	1.1876	0.255168	1.2802	0.382227	1.12226	0.584256	1.013	0.782153	1.38012	0.797401	4.00063	1.19446	3.50707	1.8258	3.16562	2.44423	4.31286	320	TRINITY_DN105582_c10_g5_i1	gi|1005479835|ref|XP_015776647.1|	1005479835 ; PREDICTED: NACHT, LRR and PYD domains-containing protein 12-like [Acropora digitifera] ; 70779 ; 441	70779	species=Acropora digitifera;genus=Acropora;family=Acroporidae;suborder=Astrocoeniina;order=Scleractinia;subclass=Hexacorallia;class=Anthozoa;phylum=Cnidaria;no rank=Eumetazoa;kingdom=Metazoa;no rank=Opisthokonta;superkingdom=Eukaryota;no rank=cellular organisms;no rank=root	115	55.652	4.46e-28	110	106	110	320	441	99.4	24.9	cytoplasm;intracellular part;cell part;cellular_component;cell;intracellular;cytosol;cytoplasmic part;nucleus;intracellular membrane-bounded organelle;membrane-bounded organelle;organelle;intracellular organelle;ATP binding;adenyl ribonucleotide binding;adenyl nucleotide binding;purine nucleotide binding;nucleotide binding;small molecule binding;binding;molecular_function;nucleoside phosphate binding;organic cyclic compound binding;heterocyclic compound binding;purine ribonucleotide binding;ribonucleotide binding;carbohydrate derivative binding;purine ribonucleoside triphosphate binding;anion binding;ion binding;RNA polymerase II core promoter sequence-specific DNA binding;core promoter sequence-specific DNA binding;transcription regulatory region sequence-specific DNA binding;transcription regulatory region DNA binding;regulatory region DNA binding;regulatory region nucleic acid binding;nucleic acid binding;DNA binding;sequence-specific double-stranded DNA binding;sequence-specific DNA binding;double-stranded DNA binding;core promoter binding;RNA polymerase II regulatory region sequence-specific DNA binding;RNA polymerase II regulatory region DNA binding;defense response to virus;defense response to other organism;response to other organism;multi-organism process;biological_process;response to external biotic stimulus;response to biotic stimulus;response to stimulus;response to external stimulus;defense response;response to stress;response to virus;viral process;multi-organism cellular process;cellular process;symbiosis, encompassing mutualism through parasitism;interspecies interaction between organisms;immune effector process;immune system process;innate immune response;immune response;negative regulation of NF-kappaB transcription factor activity;negative regulation of sequence-specific DNA binding transcription factor activity;negative regulation of biological process;regulation of biological process;biological regulation;regulation of sequence-specific DNA binding transcription factor activity;regulation of transcription, DNA-templated;regulation of cellular macromolecule biosynthetic process;cellular macromolecule biosynthetic process;cellular biosynthetic process;biosynthetic process;metabolic process;cellular metabolic process;cellular macromolecule metabolic process;macromolecule metabolic process;organic substance metabolic process;macromolecule biosynthetic process;organic substance biosynthetic process;regulation of macromolecule biosynthetic process;regulation of macromolecule metabolic process;regulation of metabolic process;regulation of biosynthetic process;regulation of cellular biosynthetic process;regulation of cellular metabolic process;regulation of cellular process;transcription, DNA-templated;nucleic acid-templated transcription;RNA biosynthetic process;nucleobase-containing compound biosynthetic process;heterocycle biosynthetic process;heterocycle metabolic process;cellular nitrogen compound biosynthetic process;cellular nitrogen compound metabolic process;nitrogen compound metabolic process;organic cyclic compound biosynthetic process;organic cyclic compound metabolic process;nucleobase-containing compound metabolic process;cellular aromatic compound metabolic process;primary metabolic process;aromatic compound biosynthetic process;RNA metabolic process;nucleic acid metabolic process;gene expression;regulation of gene expression;regulation of nucleic acid-templated transcription;regulation of RNA biosynthetic process;regulation of RNA metabolic process;regulation of nucleobase-containing compound metabolic process;regulation of nitrogen compound metabolic process;regulation of primary metabolic process;regulation of molecular function;negative regulation of molecular function;negative regulation of type I interferon production;negative regulation of cytokine production;negative regulation of multicellular organismal process;regulation of multicellular organismal process;multicellular organismal process;single-multicellular organism process;single-organism process;cytokine production;regulation of cytokine production;regulation of type I interferon production;type I interferon production;negative regulation of type I interferon-mediated signaling pathway;negative regulation of innate immune response;regulation of innate immune response;regulation of defense response;regulation of response to stress;regulation of response to stimulus;regulation of immune response;regulation of immune system process;negative regulation of immune response;negative regulation of immune system process;negative regulation of response to stimulus;negative regulation of defense response;regulation of type I interferon-mediated signaling pathway;type I interferon signaling pathway;cellular response to type I interferon;response to type I interferon;response to cytokine;response to organic substance;response to chemical;cellular response to cytokine stimulus;cellular response to organic substance;cellular response to chemical stimulus;cellular response to stimulus;cytokine-mediated signaling pathway;cell surface receptor signaling pathway;signal transduction;single organism signaling;signaling;cell communication;regulation of cytokine-mediated signaling pathway;regulation of signal transduction;regulation of cell communication;regulation of signaling;regulation of response to cytokine stimulus;negative regulation of cytokine-mediated signaling pathway;negative regulation of response to cytokine stimulus;negative regulation of signal transduction;negative regulation of cell communication;negative regulation of cellular process;negative regulation of signaling;positive regulation of interferon-gamma-mediated signaling pathway;positive regulation of response to interferon-gamma;positive regulation of response to cytokine stimulus;positive regulation of response to stimulus;positive regulation of biological process;positive regulation of innate immune response;positive regulation of immune response;positive regulation of immune system process;positive regulation of defense response;response to interferon-gamma;regulation of response to interferon-gamma;interferon-gamma-mediated signaling pathway;cellular response to interferon-gamma;positive regulation of cytokine-mediated signaling pathway;positive regulation of signal transduction;positive regulation of cell communication;positive regulation of cellular process;positive regulation of signaling;regulation of interferon-gamma-mediated signaling pathway;positive regulation of MHC class I biosynthetic process;regulation of MHC class I biosynthetic process;MHC class I biosynthetic process;positive regulation of macromolecule biosynthetic process;positive regulation of biosynthetic process;positive regulation of metabolic process;positive regulation of macromolecule metabolic process;positive regulation of transcription from RNA polymerase II promoter;regulation of transcription from RNA polymerase II promoter;transcription from RNA polymerase II promoter;positive regulation of transcription, DNA-templated;positive regulation of nucleic acid-templated transcription;positive regulation of RNA biosynthetic process;positive regulation of cellular biosynthetic process;positive regulation of cellular metabolic process;positive regulation of RNA metabolic process;positive regulation of nucleobase-containing compound metabolic process;positive regulation of nitrogen compound metabolic process;positive regulation of gene expression;positive regulation of type I interferon-mediated signaling pathway;regulation of kinase activity;regulation of phosphorylation;regulation of phosphate metabolic process;regulation of phosphorus metabolic process;phosphorus metabolic process;phosphate-containing compound metabolic process;phosphorylation;regulation of transferase activity;regulation of catalytic activity	GO:0005737;GO:0044424;GO:0044464;GO:0005575;GO:0005623;GO:0005622;GO:0005829;GO:0044444;GO:0005634;GO:0043231;GO:0043227;GO:0043226;GO:0043229;GO:0005524;GO:0032559;GO:0030554;GO:0017076;GO:0000166;GO:0036094;GO:0005488;GO:0003674;GO:1901265;GO:0097159;GO:1901363;GO:0032555;GO:0032553;GO:0097367;GO:0035639;GO:0043168;GO:0043167;GO:0000979;GO:0001046;GO:0000976;GO:0044212;GO:0000975;GO:0001067;GO:0003676;GO:0003677;GO:1990837;GO:0043565;GO:0003690;GO:0001047;GO:0000977;GO:0001012;GO:0051607;GO:0098542;GO:0051707;GO:0051704;GO:0008150;GO:0043207;GO:0009607;GO:0050896;GO:0009605;GO:0006952;GO:0006950;GO:0009615;GO:0016032;GO:0044764;GO:0009987;GO:0044403;GO:0044419;GO:0002252;GO:0002376;GO:0045087;GO:0006955;GO:0032088;GO:0043433;GO:0048519;GO:0050789;GO:0065007;GO:0051090;GO:0006355;GO:2000112;GO:0034645;GO:0044249;GO:0009058;GO:0008152;GO:0044237;GO:0044260;GO:0043170;GO:0071704;GO:0009059;GO:1901576;GO:0010556;GO:0060255;GO:0019222;GO:0009889;GO:0031326;GO:0031323;GO:0050794;GO:0006351;GO:0097659;GO:0032774;GO:0034654;GO:0018130;GO:0046483;GO:0044271;GO:0034641;GO:0006807;GO:1901362;GO:1901360;GO:0006139;GO:0006725;GO:0044238;GO:0019438;GO:0016070;GO:0090304;GO:0010467;GO:0010468;GO:1903506;GO:2001141;GO:0051252;GO:0019219;GO:0051171;GO:0080090;GO:0065009;GO:0044092;GO:0032480;GO:0001818;GO:0051241;GO:0051239;GO:0032501;GO:0044707;GO:0044699;GO:0001816;GO:0001817;GO:0032479;GO:0032606;GO:0060339;GO:0045824;GO:0045088;GO:0031347;GO:0080134;GO:0048583;GO:0050776;GO:0002682;GO:0050777;GO:0002683;GO:0048585;GO:0031348;GO:0060338;GO:0060337;GO:0071357;GO:0034340;GO:0034097;GO:0010033;GO:0042221;GO:0071345;GO:0071310;GO:0070887;GO:0051716;GO:0019221;GO:0007166;GO:0007165;GO:0044700;GO:0023052;GO:0007154;GO:0001959;GO:0009966;GO:0010646;GO:0023051;GO:0060759;GO:0001960;GO:0060761;GO:0009968;GO:0010648;GO:0048523;GO:0023057;GO:0060335;GO:0060332;GO:0060760;GO:0048584;GO:0048518;GO:0045089;GO:0050778;GO:0002684;GO:0031349;GO:0034341;GO:0060330;GO:0060333;GO:0071346;GO:0001961;GO:0009967;GO:0010647;GO:0048522;GO:0023056;GO:0060334;GO:0045345;GO:0045343;GO:0045341;GO:0010557;GO:0009891;GO:0009893;GO:0010604;GO:0045944;GO:0006357;GO:0006366;GO:0045893;GO:1903508;GO:1902680;GO:0031328;GO:0031325;GO:0051254;GO:0045935;GO:0051173;GO:0010628;GO:0060340;GO:0043549;GO:0042325;GO:0019220;GO:0051174;GO:0006793;GO:0006796;GO:0016310;GO:0051338;GO:0050790	438	TRINITY_DN105582_c10_g5_i1	PF05729.9^NACHT^NACHT domain^1-96^E:1.2e-18`PF00004.26^AAA^ATPase family associated with various cellular activities (AAA)^1-95^E:5.4e-05	.
TRINITY_DN29399_c0_g1	TRINITY_DN29399_c0_g1_i1	1	1005495092 ; PREDICTED: zinc finger protein 862-like [Acropora digitifera] ; 70779 ; 652	0.248033	0.796256	1.18759	0.255168	0.731544	1.52891	0.224453	0.93481	1.35066	0.670417	0.460039	0.12784	0.366505	0.765986	0.112451	0.468342	0.676685	0.33588	0.23048	1996	TRINITY_DN29399_c0_g1_i1	gi|1005495092|ref|XP_015750160.1|	1005495092 ; PREDICTED: zinc finger protein 862-like [Acropora digitifera] ; 70779 ; 652	70779	species=Acropora digitifera;genus=Acropora;family=Acroporidae;suborder=Astrocoeniina;order=Scleractinia;subclass=Hexacorallia;class=Anthozoa;phylum=Cnidaria;no rank=Eumetazoa;kingdom=Metazoa;no rank=Opisthokonta;superkingdom=Eukaryota;no rank=cellular organisms;no rank=root	162	54.938	4.37e-49	162	162	162	1996	652	24.3	24.8	nucleus;intracellular membrane-bounded organelle;membrane-bounded organelle;organelle;cellular_component;intracellular organelle;intracellular;cell part;cell;intracellular part;metal ion binding;cation binding;ion binding;binding;molecular_function;nucleic acid binding;heterocyclic compound binding;organic cyclic compound binding;regulation of transcription, DNA-templated;regulation of cellular macromolecule biosynthetic process;cellular macromolecule biosynthetic process;cellular biosynthetic process;biosynthetic process;metabolic process;biological_process;cellular metabolic process;cellular process;cellular macromolecule metabolic process;macromolecule metabolic process;organic substance metabolic process;macromolecule biosynthetic process;organic substance biosynthetic process;regulation of macromolecule biosynthetic process;regulation of macromolecule metabolic process;regulation of metabolic process;regulation of biological process;biological regulation;regulation of biosynthetic process;regulation of cellular biosynthetic process;regulation of cellular metabolic process;regulation of cellular process;transcription, DNA-templated;nucleic acid-templated transcription;RNA biosynthetic process;nucleobase-containing compound biosynthetic process;heterocycle biosynthetic process;heterocycle metabolic process;cellular nitrogen compound biosynthetic process;cellular nitrogen compound metabolic process;nitrogen compound metabolic process;organic cyclic compound biosynthetic process;organic cyclic compound metabolic process;nucleobase-containing compound metabolic process;cellular aromatic compound metabolic process;primary metabolic process;aromatic compound biosynthetic process;RNA metabolic process;nucleic acid metabolic process;gene expression;regulation of gene expression;regulation of nucleic acid-templated transcription;regulation of RNA biosynthetic process;regulation of RNA metabolic process;regulation of nucleobase-containing compound metabolic process;regulation of nitrogen compound metabolic process;regulation of primary metabolic process	GO:0005634;GO:0043231;GO:0043227;GO:0043226;GO:0005575;GO:0043229;GO:0005622;GO:0044464;GO:0005623;GO:0044424;GO:0046872;GO:0043169;GO:0043167;GO:0005488;GO:0003674;GO:0003676;GO:1901363;GO:0097159;GO:0006355;GO:2000112;GO:0034645;GO:0044249;GO:0009058;GO:0008152;GO:0008150;GO:0044237;GO:0009987;GO:0044260;GO:0043170;GO:0071704;GO:0009059;GO:1901576;GO:0010556;GO:0060255;GO:0019222;GO:0050789;GO:0065007;GO:0009889;GO:0031326;GO:0031323;GO:0050794;GO:0006351;GO:0097659;GO:0032774;GO:0034654;GO:0018130;GO:0046483;GO:0044271;GO:0034641;GO:0006807;GO:1901362;GO:1901360;GO:0006139;GO:0006725;GO:0044238;GO:0019438;GO:0016070;GO:0090304;GO:0010467;GO:0010468;GO:1903506;GO:2001141;GO:0051252;GO:0019219;GO:0051171;GO:0080090	98	NA	NA	NA
TRINITY_DN95085_c1_g1	TRINITY_DN95085_c1_g1_i1;TRINITY_DN95085_c1_g1_i2;TRINITY_DN95085_c1_g1_i3;TRINITY_DN95085_c1_g1_i4;TRINITY_DN95085_c1_g1_i5;TRINITY_DN95085_c1_g1_i6;TRINITY_DN95085_c1_g1_i7;TRINITY_DN95085_c1_g1_i8;TRINITY_DN95085_c1_g1_i9;TRINITY_DN95085_c1_g1_i10;TRINITY_DN95085_c1_g1_i11;TRINITY_DN95085_c1_g1_i12;TRINITY_DN95085_c1_g1_i13;TRINITY_DN95085_c1_g1_i14;TRINITY_DN95085_c1_g1_i15;TRINITY_DN95085_c1_g1_i16;TRINITY_DN95085_c1_g1_i17;TRINITY_DN95085_c1_g1_i18;TRINITY_DN95085_c1_g1_i19;TRINITY_DN95085_c1_g1_i20	20	1176092771 ; uncharacterized protein LOC110054859 [Orbicella faveolata] ; 48498 ; 437	0.247921	0.391671	1.18749	54.606	40.6007	20.6403	24.0164	54.8032	52.7884	21.2299	36.4581	24.9634	18.5608	9.4358	10.9792	25.0536	24.1325	9.70535	16.667	2187.44	TRINITY_DN95085_c1_g1_i16	gi|1176092771|ref|XP_020616884.1|	1176092771 ; uncharacterized protein LOC110054859 [Orbicella faveolata] ; 48498 ; 437	48498	species=Montastraea faveolata;genus=Montastraea;family=Montastraeidae;suborder=Faviina;order=Scleractinia;subclass=Hexacorallia;class=Anthozoa;phylum=Cnidaria;no rank=Eumetazoa;kingdom=Metazoa;no rank=Opisthokonta;superkingdom=Eukaryota;no rank=cellular organisms;no rank=root	439	52.164	6.4e-129	434	422	434	4566	437	27.7	99.3	NA	NA	NA	NA	NA	NA
TRINITY_DN102744_c3_g7	TRINITY_DN102744_c3_g7_i1	1	1005448437 ; PREDICTED: uncharacterized protein LOC107340632 [Acropora digitifera] ; 70779 ; 940	0.24789	NA	1.18747	0	0	0.191113	0	0	0	0.670417	0	0	0	0.313301	0	0	0	1.09904	0	610	TRINITY_DN102744_c3_g7_i1	gi|1005448437|ref|XP_015761484.1|	1005448437 ; PREDICTED: uncharacterized protein LOC107340632 [Acropora digitifera] ; 70779 ; 940	70779	species=Acropora digitifera;genus=Acropora;family=Acroporidae;suborder=Astrocoeniina;order=Scleractinia;subclass=Hexacorallia;class=Anthozoa;phylum=Cnidaria;no rank=Eumetazoa;kingdom=Metazoa;no rank=Opisthokonta;superkingdom=Eukaryota;no rank=cellular organisms;no rank=root	104	50.962	4.17e-28	104	104	104	610	940	51.1	11.1	NA	NA	NA	NA	NA	NA
TRINITY_DN51126_c0_g1	TRINITY_DN51126_c0_g1_i1	1	1005485740 ; PREDICTED: uncharacterized protein LOC107357340 [Acropora digitifera] ; 70779 ; 358	0.24789	NA	1.18747	0	0	0.191113	0	0	0	0.670417	0	0	0	0.250805	0	0	0	0.879812	0	762	TRINITY_DN51126_c0_g1_i1	gi|1005485740|ref|XP_015779464.1|	1005485740 ; PREDICTED: uncharacterized protein LOC107357340 [Acropora digitifera] ; 70779 ; 358	70779	species=Acropora digitifera;genus=Acropora;family=Acroporidae;suborder=Astrocoeniina;order=Scleractinia;subclass=Hexacorallia;class=Anthozoa;phylum=Cnidaria;no rank=Eumetazoa;kingdom=Metazoa;no rank=Opisthokonta;superkingdom=Eukaryota;no rank=cellular organisms;no rank=root	221	85.52	7.07e-138	221	209	221	762	358	82.3	61.7	NA	NA	NA	NA	NA	NA
TRINITY_DN91905_c5_g2	TRINITY_DN91905_c5_g2_i1	1	1005470725 ; PREDICTED: RNA polymerase-associated protein LEO1-like [Acropora digitifera] ; 70779 ; 482	0.247884	0.591913	1.18746	6.88954	4.75504	6.11563	6.50913	7.47848	7.76631	6.81591	6.90058	9.85629	6.80263	8.74911	9.31206	10.6988	11.1106	9.75094	9.87207	699	TRINITY_DN91905_c5_g2_i1	gi|1005470725|ref|XP_015772244.1|	1005470725 ; PREDICTED: RNA polymerase-associated protein LEO1-like [Acropora digitifera] ; 70779 ; 482	70779	species=Acropora digitifera;genus=Acropora;family=Acroporidae;suborder=Astrocoeniina;order=Scleractinia;subclass=Hexacorallia;class=Anthozoa;phylum=Cnidaria;no rank=Eumetazoa;kingdom=Metazoa;no rank=Opisthokonta;superkingdom=Eukaryota;no rank=cellular organisms;no rank=root	174	62.069	3.92e-35	170	161	170	699	482	69.1	35.3	NA	NA	NA	NA	NA	NA
TRINITY_DN103579_c1_g1	TRINITY_DN103579_c1_g1_i1;TRINITY_DN103579_c1_g1_i2;TRINITY_DN103579_c1_g1_i3;TRINITY_DN103579_c1_g1_i4;TRINITY_DN103579_c1_g1_i5;TRINITY_DN103579_c1_g1_i6;TRINITY_DN103579_c1_g1_i7;TRINITY_DN103579_c1_g1_i8;TRINITY_DN103579_c1_g1_i9;TRINITY_DN103579_c1_g1_i10;TRINITY_DN103579_c1_g1_i11;TRINITY_DN103579_c1_g1_i12;TRINITY_DN103579_c1_g1_i13;TRINITY_DN103579_c1_g1_i14;TRINITY_DN103579_c1_g1_i15;TRINITY_DN103579_c1_g1_i16;TRINITY_DN103579_c1_g1_i17;TRINITY_DN103579_c1_g1_i18;TRINITY_DN103579_c1_g1_i19;TRINITY_DN103579_c1_g1_i20;TRINITY_DN103579_c1_g1_i21;TRINITY_DN103579_c1_g1_i22	22	1176055861 ; tetratricopeptide repeat protein 28-like [Orbicella faveolata] ; 48498 ; 1006	0.247876	0.402472	1.18746	24.7513	24.5067	17.0091	19.3029	28.8622	25.4375	21.4533	25.8772	71.8075	71.0979	49.3461	56.0009	83.7339	73.7982	62.2395	75.0738	344.69	TRINITY_DN103579_c1_g1_i22	gi|1176055861|ref|XP_020620311.1|	1176055861 ; tetratricopeptide repeat protein 28-like [Orbicella faveolata] ; 48498 ; 1006	48498	species=Montastraea faveolata;genus=Montastraea;family=Montastraeidae;suborder=Faviina;order=Scleractinia;subclass=Hexacorallia;class=Anthozoa;phylum=Cnidaria;no rank=Eumetazoa;kingdom=Metazoa;no rank=Opisthokonta;superkingdom=Eukaryota;no rank=cellular organisms;no rank=root	116	77.586	7.9e-56	116	116	116	626	1006	55.6	11.5	centrosome;intracellular non-membrane-bounded organelle;intracellular organelle;intracellular;cell part;cellular_component;cell;organelle;intracellular part;non-membrane-bounded organelle;microtubule organizing center;cytoskeletal part;cytoskeleton;intracellular organelle part;organelle part;microtubule cytoskeleton;cytoplasm;midbody;spindle pole;spindle;cell division;single-organism cellular process;cellular process;biological_process;single-organism process;mitotic nuclear division;mitotic cell cycle process;mitotic cell cycle;cell cycle;cell cycle process;nuclear division;organelle fission;organelle organization;cellular component organization;cellular component organization or biogenesis;regulation of mitotic cell cycle;regulation of cell cycle;regulation of cellular process;regulation of biological process;biological regulation;mitotic spindle;mitotic spindle midzone;spindle midzone;mitotic spindle pole	GO:0005813;GO:0043232;GO:0043229;GO:0005622;GO:0044464;GO:0005575;GO:0005623;GO:0043226;GO:0044424;GO:0043228;GO:0005815;GO:0044430;GO:0005856;GO:0044446;GO:0044422;GO:0015630;GO:0005737;GO:0030496;GO:0000922;GO:0005819;GO:0051301;GO:0044763;GO:0009987;GO:0008150;GO:0044699;GO:0007067;GO:1903047;GO:0000278;GO:0007049;GO:0022402;GO:0000280;GO:0048285;GO:0006996;GO:0016043;GO:0071840;GO:0007346;GO:0051726;GO:0050794;GO:0050789;GO:0065007;GO:0072686;GO:1990023;GO:0051233;GO:0097431	1116	TRINITY_DN103579_c1_g1_i2;TRINITY_DN103579_c1_g1_i8;TRINITY_DN103579_c1_g1_i11;TRINITY_DN103579_c1_g1_i17;TRINITY_DN103579_c1_g1_i21;TRINITY_DN103579_c1_g1_i22	PF12770.4^CHAT^CHAT domain^1-108^E:8.2e-35;PF12770.4^CHAT^CHAT domain^1-108^E:3.9e-32;PF12770.4^CHAT^CHAT domain^11-123^E:6.5e-36;PF12770.4^CHAT^CHAT domain^1-92^E:9e-29;PF12770.4^CHAT^CHAT domain^11-123^E:2.1e-36;PF12770.4^CHAT^CHAT domain^1-108^E:3.9e-32	.;.;.;.;.;.
TRINITY_DN94883_c3_g1	TRINITY_DN94883_c3_g1_i1;TRINITY_DN94883_c3_g1_i2;TRINITY_DN94883_c3_g1_i3;TRINITY_DN94883_c3_g1_i4;TRINITY_DN94883_c3_g1_i5;TRINITY_DN94883_c3_g1_i6	6	780036586 ; PREDICTED: uncharacterized protein LOC105439791 [Strongylocentrotus purpuratus] ; 7668 ; 251	0.247843	0.433437	1.18743	15.0549	45.1729	41.2805	24.0164	25.941	45.4723	40.4485	30.7076	15.6581	46.9826	42.9343	24.9786	26.9802	47.2941	42.069	31.9378	961.48	TRINITY_DN94883_c3_g1_i1	gi|780036586|ref|XP_011667483.1|	780036586 ; PREDICTED: uncharacterized protein LOC105439791 [Strongylocentrotus purpuratus] ; 7668 ; 251	7668	species=Strongylocentrotus purpuratus;genus=Strongylocentrotus;family=Strongylocentrotidae;order=Echinoida;superorder=Echinacea;subclass=Euechinoidea;class=Echinoidea;superclass=Echinozoa;no rank=Eleutherozoa;phylum=Echinodermata;no rank=Deuterostomia;no rank=Bilateria;no rank=Eumetazoa;kingdom=Metazoa;no rank=Opisthokonta;superkingdom=Eukaryota;no rank=cellular organisms;no rank=root	191	45.55	4e-45	188	189	188	992	251	57.2	74.9	NA	NA	NA	NA	NA	NA
TRINITY_DN87609_c4_g2	TRINITY_DN87609_c4_g2_i1;TRINITY_DN87609_c4_g2_i2	2	1176107528 ; uncharacterized protein LOC110062153 [Orbicella faveolata] ; 48498 ; 2514	0.247657	0.737019	1.18728	1.02067	1.46309	3.05782	1.57117	1.40221	2.47622	2.4582	2.18518	0.634242	0.909157	1.90011	0.976318	0.87133	1.53871	1.52751	1.35786	1609.28	TRINITY_DN87609_c4_g2_i2	gi|1176107528|ref|XP_020624674.1|	1176107528 ; uncharacterized protein LOC110062153 [Orbicella faveolata] ; 48498 ; 2514	48498	species=Montastraea faveolata;genus=Montastraea;family=Montastraeidae;suborder=Faviina;order=Scleractinia;subclass=Hexacorallia;class=Anthozoa;phylum=Cnidaria;no rank=Eumetazoa;kingdom=Metazoa;no rank=Opisthokonta;superkingdom=Eukaryota;no rank=cellular organisms;no rank=root	244;244	70.082;70.082	5.83e-112;5.83e-112	484	240	484	732	2514	98.4	19.3	cilium;organelle;cellular_component;cell projection;cell part;cell;cytoplasm;intracellular part;intracellular;endocytic vesicle;cytoplasmic vesicle;cytoplasmic part;intracellular vesicle;vesicle;membrane-bounded organelle;intracellular organelle;integral component of membrane;intrinsic component of membrane;membrane part;membrane;integral component of plasma membrane;intrinsic component of plasma membrane;plasma membrane;cell periphery;plasma membrane part;perinuclear region of cytoplasm;hedgehog receptor activity;transmembrane signaling receptor activity;signaling receptor activity;receptor activity;molecular transducer activity;molecular_function;signal transducer activity;transmembrane receptor activity;lipoprotein particle receptor activity;cargo receptor activity;anterior/posterior lineage restriction, imaginal disc;imaginal disc lineage restriction;imaginal disc pattern formation;regionalization;pattern specification process;multicellular organism development;single-multicellular organism process;single-organism process;biological_process;multicellular organismal process;single-organism developmental process;developmental process;anatomical structure development;imaginal disc development;epithelium development;tissue development;tube development;animal organ development;system development;anterior/posterior pattern specification, imaginal disc;anterior/posterior pattern specification;axon guidance;neuron projection guidance;movement of cell or subcellular component;single-organism cellular process;cellular process;neuron projection morphogenesis;neuron projection development;cell projection organization;cellular component organization;cellular component organization or biogenesis;neuron development;cell development;cell differentiation;cellular developmental process;neuron differentiation;generation of neurons;neurogenesis;nervous system development;cell projection morphogenesis;cell part morphogenesis;cellular component morphogenesis;anatomical structure morphogenesis;cell morphogenesis;chemotaxis;taxis;locomotion;response to external stimulus;response to stimulus;response to chemical;axonogenesis;cell morphogenesis involved in neuron differentiation;cell morphogenesis involved in differentiation;axon development;Bolwig's organ morphogenesis;eye morphogenesis;eye development;sensory organ development;sensory organ morphogenesis;animal organ morphogenesis;Bolwig's organ development;dephosphorylation;phosphate-containing compound metabolic process;phosphorus metabolic process;cellular metabolic process;metabolic process;determination of genital disc primordium;determination of imaginal disc primordium;cell fate commitment;genital disc development;embryonic pattern specification;embryo development;eye-antennal disc morphogenesis;eye-antennal disc development;imaginal disc morphogenesis;epithelial tube morphogenesis;tube morphogenesis;morphogenesis of an epithelium;tissue morphogenesis;instar larval or pupal morphogenesis;instar larval or pupal development;post-embryonic development;post-embryonic animal morphogenesis;post-embryonic animal organ morphogenesis;post-embryonic animal organ development;metamorphosis;germ-line stem cell division;germ cell development;developmental process involved in reproduction;reproduction;reproductive process;gamete generation;sexual reproduction;multi-organism reproductive process;multi-organism process;single organism reproductive process;multicellular organismal reproductive process;multicellular organism reproduction;cellular process involved in reproduction in multicellular organism;stem cell division;cell division;gonad development;development of primary sexual characteristics;sex differentiation;reproductive structure development;reproductive system development;imaginal disc-derived wing morphogenesis;imaginal disc-derived appendage morphogenesis;imaginal disc-derived appendage development;appendage development;appendage morphogenesis;post-embryonic appendage morphogenesis;wing disc morphogenesis;wing disc development;lipid homeostasis;chemical homeostasis;homeostatic process;regulation of biological quality;biological regulation;negative regulation of smoothened signaling pathway;smoothened signaling pathway;cell surface receptor signaling pathway;signal transduction;cellular response to stimulus;single organism signaling;signaling;cell communication;regulation of cellular process;regulation of biological process;negative regulation of signal transduction;negative regulation of cell communication;regulation of cell communication;negative regulation of cellular process;negative regulation of biological process;negative regulation of signaling;regulation of signaling;negative regulation of response to stimulus;regulation of response to stimulus;regulation of signal transduction;regulation of smoothened signaling pathway;oogenesis;female gamete generation;ovarian follicle cell development;columnar/cuboidal epithelial cell development;columnar/cuboidal epithelial cell differentiation;epithelial cell differentiation;epithelial cell development;peripheral nervous system development;proteolysis;protein metabolic process;macromolecule metabolic process;organic substance metabolic process;primary metabolic process;receptor-mediated endocytosis;endocytosis;vesicle-mediated transport;transport;establishment of localization;localization;regulation of apoptotic process;regulation of programmed cell death;regulation of cell death;cell death;programmed cell death;apoptotic process;regulation of epithelial cell migration, open tracheal system;regulation of multicellular organismal development;regulation of developmental process;regulation of multicellular organismal process;regulation of epithelial cell migration;regulation of cell migration;regulation of cell motility;regulation of locomotion;regulation of cellular component movement;regulation of localization;cell motility;localization of cell;cell migration;epithelial cell migration;ameboidal-type cell migration;epithelium migration;tissue migration;epithelial cell migration, open tracheal system;open tracheal system development;respiratory system development;regulation of mitotic cell cycle;regulation of cell cycle;cell cycle;mitotic cell cycle;regulation of protein import into nucleus;regulation of protein localization to nucleus;regulation of cellular protein localization;regulation of cellular localization;cellular localization;cellular protein localization;cellular macromolecule localization;macromolecule localization;protein localization;regulation of protein localization;protein localization to nucleus;protein localization to organelle;regulation of protein targeting;protein targeting;intracellular protein transport;intracellular transport;establishment of localization in cell;protein transport;establishment of protein localization;peptide transport;amide transport;nitrogen compound transport;organic substance transport;regulation of intracellular protein transport;regulation of intracellular transport;regulation of transport;regulation of protein transport;regulation of peptide transport;regulation of establishment of protein localization;regulation of protein import;protein import;single-organism transport;single-organism localization;protein import into nucleus;protein targeting to nucleus;establishment of protein localization to organelle;nuclear transport;single-organism nuclear import;nuclear import;nucleocytoplasmic transport;single-organism intracellular transport;single-organism cellular localization;regulation of nucleocytoplasmic transport;segment polarity determination;periodic partitioning;blastoderm segmentation;segmentation;somatic stem cell division;wing disc anterior/posterior pattern formation;wing disc pattern formation	GO:0005929;GO:0043226;GO:0005575;GO:0042995;GO:0044464;GO:0005623;GO:0005737;GO:0044424;GO:0005622;GO:0030139;GO:0031410;GO:0044444;GO:0097708;GO:0031982;GO:0043227;GO:0043229;GO:0016021;GO:0031224;GO:0044425;GO:0016020;GO:0005887;GO:0031226;GO:0005886;GO:0071944;GO:0044459;GO:0048471;GO:0008158;GO:0004888;GO:0038023;GO:0004872;GO:0060089;GO:0003674;GO:0004871;GO:0099600;GO:0030228;GO:0038024;GO:0048099;GO:0035161;GO:0007447;GO:0003002;GO:0007389;GO:0007275;GO:0044707;GO:0044699;GO:0008150;GO:0032501;GO:0044767;GO:0032502;GO:0048856;GO:0007444;GO:0060429;GO:0009888;GO:0035295;GO:0048513;GO:0048731;GO:0007448;GO:0009952;GO:0007411;GO:0097485;GO:0006928;GO:0044763;GO:0009987;GO:0048812;GO:0031175;GO:0030030;GO:0016043;GO:0071840;GO:0048666;GO:0048468;GO:0030154;GO:0048869;GO:0030182;GO:0048699;GO:0022008;GO:0007399;GO:0048858;GO:0032990;GO:0032989;GO:0009653;GO:0000902;GO:0006935;GO:0042330;GO:0040011;GO:0009605;GO:0050896;GO:0042221;GO:0007409;GO:0048667;GO:0000904;GO:0061564;GO:0001746;GO:0048592;GO:0001654;GO:0007423;GO:0090596;GO:0009887;GO:0055034;GO:0016311;GO:0006796;GO:0006793;GO:0044237;GO:0008152;GO:0035225;GO:0007445;GO:0045165;GO:0035215;GO:0009880;GO:0009790;GO:0007455;GO:0035214;GO:0007560;GO:0060562;GO:0035239;GO:0002009;GO:0048729;GO:0048707;GO:0002165;GO:0009791;GO:0009886;GO:0048563;GO:0048569;GO:0007552;GO:0042078;GO:0007281;GO:0003006;GO:0000003;GO:0022414;GO:0007276;GO:0019953;GO:0044703;GO:0051704;GO:0044702;GO:0048609;GO:0032504;GO:0022412;GO:0017145;GO:0051301;GO:0008406;GO:0045137;GO:0007548;GO:0048608;GO:0061458;GO:0007476;GO:0035114;GO:0048737;GO:0048736;GO:0035107;GO:0035120;GO:0007472;GO:0035220;GO:0055088;GO:0048878;GO:0042592;GO:0065008;GO:0065007;GO:0045879;GO:0007224;GO:0007166;GO:0007165;GO:0051716;GO:0044700;GO:0023052;GO:0007154;GO:0050794;GO:0050789;GO:0009968;GO:0010648;GO:0010646;GO:0048523;GO:0048519;GO:0023057;GO:0023051;GO:0048585;GO:0048583;GO:0009966;GO:0008589;GO:0048477;GO:0007292;GO:0030707;GO:0002066;GO:0002065;GO:0030855;GO:0002064;GO:0007422;GO:0006508;GO:0019538;GO:0043170;GO:0071704;GO:0044238;GO:0006898;GO:0006897;GO:0016192;GO:0006810;GO:0051234;GO:0051179;GO:0042981;GO:0043067;GO:0010941;GO:0008219;GO:0012501;GO:0006915;GO:2000274;GO:2000026;GO:0050793;GO:0051239;GO:0010632;GO:0030334;GO:2000145;GO:0040012;GO:0051270;GO:0032879;GO:0048870;GO:0051674;GO:0016477;GO:0010631;GO:0001667;GO:0090132;GO:0090130;GO:0007427;GO:0007424;GO:0060541;GO:0007346;GO:0051726;GO:0007049;GO:0000278;GO:0042306;GO:1900180;GO:1903827;GO:0060341;GO:0051641;GO:0034613;GO:0070727;GO:0033036;GO:0008104;GO:0032880;GO:0034504;GO:0033365;GO:1903533;GO:0006605;GO:0006886;GO:0046907;GO:0051649;GO:0015031;GO:0045184;GO:0015833;GO:0042886;GO:0071705;GO:0071702;GO:0033157;GO:0032386;GO:0051049;GO:0051223;GO:0090087;GO:0070201;GO:1904589;GO:0017038;GO:0044765;GO:1902578;GO:0006606;GO:0044744;GO:0072594;GO:0051169;GO:1902593;GO:0051170;GO:0006913;GO:1902582;GO:1902580;GO:0046822;GO:0007367;GO:0007365;GO:0007350;GO:0035282;GO:0048103;GO:0048100;GO:0035222	1210	NA	NA	NA
TRINITY_DN101314_c4_g1	TRINITY_DN101314_c4_g1_i1;TRINITY_DN101314_c4_g1_i2;TRINITY_DN101314_c4_g1_i3;TRINITY_DN101314_c4_g1_i4;TRINITY_DN101314_c4_g1_i5;TRINITY_DN101314_c4_g1_i6;TRINITY_DN101314_c4_g1_i7;TRINITY_DN101314_c4_g1_i8;TRINITY_DN101314_c4_g1_i9	9	1176120899 ; jun dimerization protein 2-like isoform X2 [Orbicella faveolata] ; 48498 ; 165	0.247519	0.444506	1.18716	18.1169	16.094	9.55567	15.7117	23.7208	19.4721	10.2797	18.5166	6.92401	6.15086	3.65203	6.00476	9.06571	7.44191	3.92875	7.07673	2616.54	TRINITY_DN101314_c4_g1_i8	gi|1176120899|ref|XP_020631743.1|	1176120899 ; jun dimerization protein 2-like isoform X2 [Orbicella faveolata] ; 48498 ; 165	48498	species=Montastraea faveolata;genus=Montastraea;family=Montastraeidae;suborder=Faviina;order=Scleractinia;subclass=Hexacorallia;class=Anthozoa;phylum=Cnidaria;no rank=Eumetazoa;kingdom=Metazoa;no rank=Opisthokonta;superkingdom=Eukaryota;no rank=cellular organisms;no rank=root	115	47.826	5.37e-23	113	112	113	5393	165	6.2	68.5	nucleus;intracellular membrane-bounded organelle;membrane-bounded organelle;organelle;cellular_component;intracellular organelle;intracellular;cell part;cell;intracellular part;transcription factor complex;protein complex;macromolecular complex;sequence-specific DNA binding;DNA binding;nucleic acid binding;heterocyclic compound binding;binding;molecular_function;organic cyclic compound binding;transcription factor activity, sequence-specific DNA binding;nucleic acid binding transcription factor activity;regulation of transcription from RNA polymerase II promoter;regulation of transcription, DNA-templated;regulation of cellular macromolecule biosynthetic process;cellular macromolecule biosynthetic process;cellular biosynthetic process;biosynthetic process;metabolic process;biological_process;cellular metabolic process;cellular process;cellular macromolecule metabolic process;macromolecule metabolic process;organic substance metabolic process;macromolecule biosynthetic process;organic substance biosynthetic process;regulation of macromolecule biosynthetic process;regulation of macromolecule metabolic process;regulation of metabolic process;regulation of biological process;biological regulation;regulation of biosynthetic process;regulation of cellular biosynthetic process;regulation of cellular metabolic process;regulation of cellular process;transcription, DNA-templated;nucleic acid-templated transcription;RNA biosynthetic process;nucleobase-containing compound biosynthetic process;heterocycle biosynthetic process;heterocycle metabolic process;cellular nitrogen compound biosynthetic process;cellular nitrogen compound metabolic process;nitrogen compound metabolic process;organic cyclic compound biosynthetic process;organic cyclic compound metabolic process;nucleobase-containing compound metabolic process;cellular aromatic compound metabolic process;primary metabolic process;aromatic compound biosynthetic process;RNA metabolic process;nucleic acid metabolic process;gene expression;regulation of gene expression;regulation of nucleic acid-templated transcription;regulation of RNA biosynthetic process;regulation of RNA metabolic process;regulation of nucleobase-containing compound metabolic process;regulation of nitrogen compound metabolic process;regulation of primary metabolic process;transcription from RNA polymerase II promoter	GO:0005634;GO:0043231;GO:0043227;GO:0043226;GO:0005575;GO:0043229;GO:0005622;GO:0044464;GO:0005623;GO:0044424;GO:0005667;GO:0043234;GO:0032991;GO:0043565;GO:0003677;GO:0003676;GO:1901363;GO:0005488;GO:0003674;GO:0097159;GO:0003700;GO:0001071;GO:0006357;GO:0006355;GO:2000112;GO:0034645;GO:0044249;GO:0009058;GO:0008152;GO:0008150;GO:0044237;GO:0009987;GO:0044260;GO:0043170;GO:0071704;GO:0009059;GO:1901576;GO:0010556;GO:0060255;GO:0019222;GO:0050789;GO:0065007;GO:0009889;GO:0031326;GO:0031323;GO:0050794;GO:0006351;GO:0097659;GO:0032774;GO:0034654;GO:0018130;GO:0046483;GO:0044271;GO:0034641;GO:0006807;GO:1901362;GO:1901360;GO:0006139;GO:0006725;GO:0044238;GO:0019438;GO:0016070;GO:0090304;GO:0010467;GO:0010468;GO:1903506;GO:2001141;GO:0051252;GO:0019219;GO:0051171;GO:0080090;GO:0006366	894	TRINITY_DN101314_c4_g1_i1;TRINITY_DN101314_c4_g1_i3;TRINITY_DN101314_c4_g1_i4;TRINITY_DN101314_c4_g1_i5;TRINITY_DN101314_c4_g1_i8;TRINITY_DN101314_c4_g1_i9	PF07716.12^bZIP_2^Basic region leucine zipper^105-150^E:0.00017`PF00170.18^bZIP_1^bZIP transcription factor^108-162^E:3.6e-07;PF07716.12^bZIP_2^Basic region leucine zipper^17-62^E:6.8e-05`PF00170.18^bZIP_1^bZIP transcription factor^20-74^E:1.1e-07;PF07716.12^bZIP_2^Basic region leucine zipper^17-62^E:6.8e-05`PF00170.18^bZIP_1^bZIP transcription factor^20-74^E:1.1e-07;PF07716.12^bZIP_2^Basic region leucine zipper^105-150^E:0.00017`PF00170.18^bZIP_1^bZIP transcription factor^108-162^E:3.6e-07;PF07716.12^bZIP_2^Basic region leucine zipper^17-62^E:6.8e-05`PF00170.18^bZIP_1^bZIP transcription factor^20-74^E:1.1e-07;PF07716.12^bZIP_2^Basic region leucine zipper^17-62^E:6.8e-05`PF00170.18^bZIP_1^bZIP transcription factor^20-74^E:1.1e-07	.;.;.;.;.;.
TRINITY_DN93339_c1_g2	TRINITY_DN93339_c1_g2_i1;TRINITY_DN93339_c1_g2_i2;TRINITY_DN93339_c1_g2_i3;TRINITY_DN93339_c1_g2_i4;TRINITY_DN93339_c1_g2_i5	5	1176117257 ; uncharacterized protein LOC110066875 [Orbicella faveolata] ; 48498 ; 229	0.247473	0.760063	1.18713	6.12404	1.2802	0.57334	4.2646	2.22017	4.2771	2.90514	3.33528	5.70405	1.19241	0.53402	3.97213	2.06791	3.98377	2.7059	3.10654	1073.63	TRINITY_DN93339_c1_g2_i4	gi|1176117257|ref|XP_020629789.1|	1176117257 ; uncharacterized protein LOC110066875 [Orbicella faveolata] ; 48498 ; 229	48498	species=Montastraea faveolata;genus=Montastraea;family=Montastraeidae;suborder=Faviina;order=Scleractinia;subclass=Hexacorallia;class=Anthozoa;phylum=Cnidaria;no rank=Eumetazoa;kingdom=Metazoa;no rank=Opisthokonta;superkingdom=Eukaryota;no rank=cellular organisms;no rank=root	230	66.957	3.59e-116	229	229	229	1184	229	58	100	NA	NA	NA	NA	NA	NA
TRINITY_DN87703_c5_g5	TRINITY_DN87703_c5_g5_i1;TRINITY_DN87703_c5_g5_i2;TRINITY_DN87703_c5_g5_i3	3	1176106030 ; transient receptor potential cation channel subfamily V member 5-like [Orbicella faveolata] ; 48498 ; 799	0.247355	0.412468	1.18703	24.4962	25.6041	23.6981	24.4653	31.7835	27.1258	23.6881	36.113	9.83714	10.282	9.51665	9.82477	12.7636	10.8932	9.51263	14.5022	2490.17	TRINITY_DN87703_c5_g5_i3	gi|1176106030|ref|XP_020623877.1|	1176106030 ; transient receptor potential cation channel subfamily V member 5-like [Orbicella faveolata] ; 48498 ; 799	48498	species=Montastraea faveolata;genus=Montastraea;family=Montastraeidae;suborder=Faviina;order=Scleractinia;subclass=Hexacorallia;class=Anthozoa;phylum=Cnidaria;no rank=Eumetazoa;kingdom=Metazoa;no rank=Opisthokonta;superkingdom=Eukaryota;no rank=cellular organisms;no rank=root	668	70.359	0	659	650	659	2670	799	73	82.5	cell junction;cellular_component;cytosol;cytoplasm;intracellular part;cell part;cell;intracellular;cytoplasmic part;dendrite;somatodendritic compartment;neuron part;neuron projection;cell projection;dendritic spine membrane;neuron projection membrane;cell projection membrane;cell projection part;plasma membrane;membrane;cell periphery;plasma membrane region;plasma membrane part;membrane part;leading edge membrane;cell leading edge;dendrite membrane;synaptic membrane;synapse;synapse part;external side of plasma membrane;cell surface;side of membrane;integral component of membrane;intrinsic component of membrane;integral component of plasma membrane;intrinsic component of plasma membrane;neuronal cell body;cell body;postsynaptic membrane;postsynapse;ATP binding;adenyl ribonucleotide binding;adenyl nucleotide binding;purine nucleotide binding;nucleotide binding;small molecule binding;binding;molecular_function;nucleoside phosphate binding;organic cyclic compound binding;heterocyclic compound binding;purine ribonucleotide binding;ribonucleotide binding;carbohydrate derivative binding;purine ribonucleoside triphosphate binding;anion binding;ion binding;calcium channel activity;cation channel activity;cation transmembrane transporter activity;ion transmembrane transporter activity;substrate-specific transmembrane transporter activity;transmembrane transporter activity;transporter activity;substrate-specific transporter activity;ion channel activity;substrate-specific channel activity;channel activity;passive transmembrane transporter activity;calcium ion transmembrane transporter activity;divalent inorganic cation transmembrane transporter activity;inorganic cation transmembrane transporter activity;metal ion transmembrane transporter activity;calcium-release channel activity;intracellular ligand-gated ion channel activity;ligand-gated ion channel activity;ligand-gated channel activity;transmembrane receptor activity;receptor activity;molecular transducer activity;gated channel activity;ligand-gated calcium channel activity;transmembrane signaling receptor activity;signaling receptor activity;signal transducer activity;ligand-gated cation channel activity;chloride channel regulator activity;channel regulator activity;molecular function regulator;excitatory extracellular ligand-gated ion channel activity;extracellular ligand-gated ion channel activity;phosphoprotein binding;protein binding;temperature-gated ion channel activity;behavioral response to pain;single-organism behavior;behavior;biological_process;single-organism process;response to pain;multicellular organismal response to stress;single-multicellular organism process;multicellular organismal process;response to stress;response to stimulus;calcium ion transmembrane transport;inorganic cation transmembrane transport;cation transmembrane transport;ion transmembrane transport;ion transport;transport;establishment of localization;localization;transmembrane transport;cation transport;inorganic ion transmembrane transport;calcium ion transport;divalent metal ion transport;divalent inorganic cation transport;metal ion transport;cell surface receptor signaling pathway;signal transduction;cellular process;cellular response to stimulus;single organism signaling;signaling;cell communication;regulation of cellular process;regulation of biological process;biological regulation;cellular response to alkaloid;cellular response to organonitrogen compound;cellular response to endogenous stimulus;response to endogenous stimulus;cellular response to nitrogen compound;response to nitrogen compound;response to chemical;cellular response to chemical stimulus;cellular response to organic substance;response to organic substance;response to organonitrogen compound;response to alkaloid;cellular response to ATP;cellular response to organic cyclic compound;response to organic cyclic compound;cellular response to oxygen-containing compound;response to oxygen-containing compound;response to ATP;response to purine-containing compound;response to organophosphorus;cellular response to nerve growth factor stimulus;response to nerve growth factor;response to growth factor;cellular response to growth factor stimulus;cellular response to temperature stimulus;response to temperature stimulus;response to abiotic stimulus;cellular response to tumor necrosis factor;response to tumor necrosis factor;response to cytokine;cellular response to cytokine stimulus;chemosensory behavior;detection of chemical stimulus involved in sensory perception of pain;detection of chemical stimulus involved in sensory perception;sensory perception;neurological system process;system process;sensory perception of chemical stimulus;detection of stimulus involved in sensory perception;detection of stimulus;detection of chemical stimulus;sensory perception of pain;detection of temperature stimulus involved in sensory perception of pain;detection of temperature stimulus involved in sensory perception;detection of temperature stimulus;detection of external stimulus;response to external stimulus;detection of abiotic stimulus;sensory perception of temperature stimulus;diet induced thermogenesis;adaptive thermogenesis;multicellular organism metabolic process;single-organism metabolic process;metabolic process;response to dietary excess;response to nutrient levels;response to extracellular stimulus;fever generation;acute-phase response;acute inflammatory response;inflammatory response;defense response;heat generation;temperature homeostasis;multicellular organismal homeostasis;homeostatic process;regulation of biological quality;glutamate secretion;secretion by cell;single-organism cellular process;secretion;single-organism transport;single-organism localization;dicarboxylic acid transport;carboxylic acid transport;organic anion transport;organic substance transport;anion transport;organic acid transport;acid secretion;amino acid transport;nitrogen compound transport;lipid metabolic process;primary metabolic process;organic substance metabolic process;microglial cell activation;macrophage activation;myeloid leukocyte activation;leukocyte activation;immune system process;cell activation;negative regulation of establishment of blood-brain barrier;establishment of blood-brain barrier;cell development;anatomical structure development;developmental process;cell differentiation;cellular developmental process;single-organism developmental process;regulation of establishment of blood-brain barrier;regulation of cell development;regulation of cell differentiation;regulation of developmental process;negative regulation of cell development;negative regulation of cell differentiation;negative regulation of developmental process;negative regulation of biological process;negative regulation of cellular process;peptide secretion;peptide transport;amide transport;positive regulation of apoptotic process;regulation of apoptotic process;regulation of programmed cell death;regulation of cell death;cell death;programmed cell death;apoptotic process;positive regulation of programmed cell death;positive regulation of cell death;positive regulation of cellular process;positive regulation of biological process;positive regulation of cytosolic calcium ion concentration;regulation of cytosolic calcium ion concentration;cellular calcium ion homeostasis;cellular divalent inorganic cation homeostasis;cellular cation homeostasis;cation homeostasis;ion homeostasis;chemical homeostasis;cellular ion homeostasis;cellular chemical homeostasis;cellular homeostasis;divalent inorganic cation homeostasis;inorganic ion homeostasis;cellular metal ion homeostasis;metal ion homeostasis;calcium ion homeostasis;positive regulation of gastric acid secretion;gastric acid secretion;digestive system process;digestion;positive regulation of secretion;regulation of secretion;regulation of transport;regulation of localization;positive regulation of transport;positive regulation of digestive system process;regulation of digestive system process;regulation of system process;regulation of multicellular organismal process;positive regulation of multicellular organismal process;regulation of gastric acid secretion;positive regulation of nitric oxide biosynthetic process;nitric oxide biosynthetic process;reactive oxygen species biosynthetic process;biosynthetic process;reactive oxygen species metabolic process;cellular metabolic process;cellular nitrogen compound biosynthetic process;cellular biosynthetic process;cellular nitrogen compound metabolic process;nitrogen compound metabolic process;nitric oxide metabolic process;reactive nitrogen species metabolic process;regulation of nitric oxide biosynthetic process;regulation of nitrogen compound metabolic process;regulation of metabolic process;regulation of cellular biosynthetic process;regulation of cellular metabolic process;regulation of biosynthetic process;regulation of reactive oxygen species biosynthetic process;regulation of reactive oxygen species metabolic process;positive regulation of cellular biosynthetic process;positive regulation of biosynthetic process;positive regulation of metabolic process;positive regulation of cellular metabolic process;positive regulation of reactive oxygen species biosynthetic process;positive regulation of reactive oxygen species metabolic process;positive regulation of nitric oxide metabolic process;positive regulation of nitrogen compound metabolic process;response to heat;response to peptide hormone;response to peptide;response to hormone;response to pH;sensory perception of mechanical stimulus;smooth muscle contraction involved in micturition;micturition;renal system process;excretion;urinary bladder smooth muscle contraction;urinary tract smooth muscle contraction;smooth muscle contraction;muscle contraction;muscle system process;thermoception;extracellular exosome;extracellular vesicle;vesicle;membrane-bounded organelle;organelle;extracellular region;extracellular organelle;extracellular region part;calmodulin binding;parathyroid hormone secretion;endocrine hormone secretion;hormone secretion;hormone transport;regulation of hormone levels;signal release;cell-cell signaling;endocrine process	GO:0030054;GO:0005575;GO:0005829;GO:0005737;GO:0044424;GO:0044464;GO:0005623;GO:0005622;GO:0044444;GO:0030425;GO:0036477;GO:0097458;GO:0043005;GO:0042995;GO:0032591;GO:0032589;GO:0031253;GO:0044463;GO:0005886;GO:0016020;GO:0071944;GO:0098590;GO:0044459;GO:0044425;GO:0031256;GO:0031252;GO:0032590;GO:0097060;GO:0045202;GO:0044456;GO:0009897;GO:0009986;GO:0098552;GO:0016021;GO:0031224;GO:0005887;GO:0031226;GO:0043025;GO:0044297;GO:0045211;GO:0098794;GO:0005524;GO:0032559;GO:0030554;GO:0017076;GO:0000166;GO:0036094;GO:0005488;GO:0003674;GO:1901265;GO:0097159;GO:1901363;GO:0032555;GO:0032553;GO:0097367;GO:0035639;GO:0043168;GO:0043167;GO:0005262;GO:0005261;GO:0008324;GO:0015075;GO:0022891;GO:0022857;GO:0005215;GO:0022892;GO:0005216;GO:0022838;GO:0015267;GO:0022803;GO:0015085;GO:0072509;GO:0022890;GO:0046873;GO:0015278;GO:0005217;GO:0015276;GO:0022834;GO:0099600;GO:0004872;GO:0060089;GO:0022836;GO:0099604;GO:0004888;GO:0038023;GO:0004871;GO:0099094;GO:0017081;GO:0016247;GO:0098772;GO:0005231;GO:0005230;GO:0051219;GO:0005515;GO:0097603;GO:0048266;GO:0044708;GO:0007610;GO:0008150;GO:0044699;GO:0048265;GO:0033555;GO:0044707;GO:0032501;GO:0006950;GO:0050896;GO:0070588;GO:0098662;GO:0098655;GO:0034220;GO:0006811;GO:0006810;GO:0051234;GO:0051179;GO:0055085;GO:0006812;GO:0098660;GO:0006816;GO:0070838;GO:0072511;GO:0030001;GO:0007166;GO:0007165;GO:0009987;GO:0051716;GO:0044700;GO:0023052;GO:0007154;GO:0050794;GO:0050789;GO:0065007;GO:0071312;GO:0071417;GO:0071495;GO:0009719;GO:1901699;GO:1901698;GO:0042221;GO:0070887;GO:0071310;GO:0010033;GO:0010243;GO:0043279;GO:0071318;GO:0071407;GO:0014070;GO:1901701;GO:1901700;GO:0033198;GO:0014074;GO:0046683;GO:1990090;GO:1990089;GO:0070848;GO:0071363;GO:0071502;GO:0009266;GO:0009628;GO:0071356;GO:0034612;GO:0034097;GO:0071345;GO:0007635;GO:0050968;GO:0050907;GO:0007600;GO:0050877;GO:0003008;GO:0007606;GO:0050906;GO:0051606;GO:0009593;GO:0019233;GO:0050965;GO:0050961;GO:0016048;GO:0009581;GO:0009605;GO:0009582;GO:0050951;GO:0002024;GO:1990845;GO:0044236;GO:0044710;GO:0008152;GO:0002021;GO:0031667;GO:0009991;GO:0001660;GO:0006953;GO:0002526;GO:0006954;GO:0006952;GO:0031649;GO:0001659;GO:0048871;GO:0042592;GO:0065008;GO:0014047;GO:0032940;GO:0044763;GO:0046903;GO:0044765;GO:1902578;GO:0006835;GO:0046942;GO:0015711;GO:0071702;GO:0006820;GO:0015849;GO:0046717;GO:0006865;GO:0071705;GO:0006629;GO:0044238;GO:0071704;GO:0001774;GO:0042116;GO:0002274;GO:0045321;GO:0002376;GO:0001775;GO:0090212;GO:0060856;GO:0048468;GO:0048856;GO:0032502;GO:0030154;GO:0048869;GO:0044767;GO:0090210;GO:0060284;GO:0045595;GO:0050793;GO:0010721;GO:0045596;GO:0051093;GO:0048519;GO:0048523;GO:0002790;GO:0015833;GO:0042886;GO:0043065;GO:0042981;GO:0043067;GO:0010941;GO:0008219;GO:0012501;GO:0006915;GO:0043068;GO:0010942;GO:0048522;GO:0048518;GO:0007204;GO:0051480;GO:0006874;GO:0072503;GO:0030003;GO:0055080;GO:0050801;GO:0048878;GO:0006873;GO:0055082;GO:0019725;GO:0072507;GO:0098771;GO:0006875;GO:0055065;GO:0055074;GO:0060454;GO:0001696;GO:0022600;GO:0007586;GO:0051047;GO:0051046;GO:0051049;GO:0032879;GO:0051050;GO:0060456;GO:0044058;GO:0044057;GO:0051239;GO:0051240;GO:0060453;GO:0045429;GO:0006809;GO:1903409;GO:0009058;GO:0072593;GO:0044237;GO:0044271;GO:0044249;GO:0034641;GO:0006807;GO:0046209;GO:2001057;GO:0045428;GO:0051171;GO:0019222;GO:0031326;GO:0031323;GO:0009889;GO:1903426;GO:2000377;GO:0031328;GO:0009891;GO:0009893;GO:0031325;GO:1903428;GO:2000379;GO:1904407;GO:0051173;GO:0009408;GO:0043434;GO:1901652;GO:0009725;GO:0009268;GO:0050954;GO:0060083;GO:0060073;GO:0003014;GO:0007588;GO:0014832;GO:0014848;GO:0006939;GO:0006936;GO:0003012;GO:0050955;GO:0070062;GO:1903561;GO:0031982;GO:0043227;GO:0043226;GO:0005576;GO:0043230;GO:0044421;GO:0005516;GO:0035898;GO:0060986;GO:0046879;GO:0009914;GO:0010817;GO:0023061;GO:0007267;GO:0050886	1373	TRINITY_DN87703_c5_g5_i1;TRINITY_DN87703_c5_g5_i2;TRINITY_DN87703_c5_g5_i3	.;.;PF12796.4^Ank_2^Ankyrin repeats (3 copies)^141-218^E:1.9e-07`PF00023.27^Ank^Ankyrin repeat^188-216^E:0.0023`PF13606.3^Ank_3^Ankyrin repeat^188-216^E:0.0009`PF00023.27^Ank^Ankyrin repeat^257-287^E:0.018	sigP:1^20^0.54^YES;sigP:1^20^0.54^YES;.
TRINITY_DN99601_c2_g3	TRINITY_DN99601_c2_g3_i1;TRINITY_DN99601_c2_g3_i2;TRINITY_DN99601_c2_g3_i3	3	1176059559 ; toll-like receptor 2 [Orbicella faveolata] ; 48498 ; 559	0.247309	0.779139	1.18699	0.510337	1.82886	1.14668	0.673358	1.40221	1.46322	0.670417	1.72514	1.34253	4.81115	3.01655	1.77139	3.68878	3.84926	1.76365	4.5383	380.13	TRINITY_DN99601_c2_g3_i2	gi|1176059559|ref|XP_020617650.1|	1176059559 ; toll-like receptor 2 [Orbicella faveolata] ; 48498 ; 559	48498	species=Montastraea faveolata;genus=Montastraea;family=Montastraeidae;suborder=Faviina;order=Scleractinia;subclass=Hexacorallia;class=Anthozoa;phylum=Cnidaria;no rank=Eumetazoa;kingdom=Metazoa;no rank=Opisthokonta;superkingdom=Eukaryota;no rank=cellular organisms;no rank=root	139	40.288	5.75e-23	136	136	136	467	559	87.4	24.3	protein binding;binding;molecular_function	GO:0005515;GO:0005488;GO:0003674	3	TRINITY_DN99601_c2_g3_i2	PF13895.3^Ig_2^Immunoglobulin domain^35-126^E:8.4e-07`PF00047.22^ig^Immunoglobulin domain^39-115^E:3.2e-07`PF13927.3^Ig_3^Immunoglobulin domain^40-112^E:1.6e-09`PF07679.13^I-set^Immunoglobulin I-set domain^43-126^E:8.9e-09	.
TRINITY_DN98243_c4_g3	TRINITY_DN98243_c4_g3_i1;TRINITY_DN98243_c4_g3_i2;TRINITY_DN98243_c4_g3_i3;TRINITY_DN98243_c4_g3_i4;TRINITY_DN98243_c4_g3_i5;TRINITY_DN98243_c4_g3_i6;TRINITY_DN98243_c4_g3_i7;TRINITY_DN98243_c4_g3_i8;TRINITY_DN98243_c4_g3_i9;TRINITY_DN98243_c4_g3_i10;TRINITY_DN98243_c4_g3_i11;TRINITY_DN98243_c4_g3_i12;TRINITY_DN98243_c4_g3_i13	13	1005434826 ; PREDICTED: replication protein A 70 kDa DNA-binding subunit-like [Acropora digitifera] ; 70779 ; 646	0.247302	0.351225	1.18698	67.3644	60.9011	64.2141	54.9909	91.0271	68.6587	90.9532	50.9493	41.7484	37.7428	39.7961	34.0801	56.4131	42.5505	56.3673	31.5753	1613.58	TRINITY_DN98243_c4_g3_i9	gi|1005434826|ref|XP_015754913.1|	1005434826 ; PREDICTED: replication protein A 70 kDa DNA-binding subunit-like [Acropora digitifera] ; 70779 ; 646	70779	species=Acropora digitifera;genus=Acropora;family=Acroporidae;suborder=Astrocoeniina;order=Scleractinia;subclass=Hexacorallia;class=Anthozoa;phylum=Cnidaria;no rank=Eumetazoa;kingdom=Metazoa;no rank=Opisthokonta;superkingdom=Eukaryota;no rank=cellular organisms;no rank=root	342	85.673	0	342	342	342	2495	646	41.1	52.9	DNA replication factor A complex;nuclear chromosome part;chromosomal part;intracellular organelle part;intracellular organelle;intracellular;cell part;cellular_component;cell;organelle;intracellular part;organelle part;chromosome;intracellular non-membrane-bounded organelle;non-membrane-bounded organelle;nuclear chromosome;nuclear part;nucleus;intracellular membrane-bounded organelle;membrane-bounded organelle;nuclear lumen;intracellular organelle lumen;organelle lumen;membrane-enclosed lumen;protein complex;macromolecular complex;nuclear replisome;replisome;protein-DNA complex;replication fork;nuclear replication fork;lateral element;synaptonemal complex;synaptonemal structure;condensed nuclear chromosome;condensed chromosome;male germ cell nucleus;germ cell nucleus;nuclear chromosome, telomeric region;chromosome, telomeric region;chromosomal region;nucleoplasm;PML body;nuclear body;nucleoplasm part;chromatin binding;binding;molecular_function;damaged DNA binding;DNA binding;nucleic acid binding;heterocyclic compound binding;organic cyclic compound binding;metal ion binding;cation binding;ion binding;single-stranded DNA binding;base-excision repair;DNA repair;DNA metabolic process;cellular macromolecule metabolic process;cellular metabolic process;metabolic process;biological_process;cellular process;macromolecule metabolic process;organic substance metabolic process;nucleic acid metabolic process;nucleobase-containing compound metabolic process;cellular aromatic compound metabolic process;cellular nitrogen compound metabolic process;nitrogen compound metabolic process;primary metabolic process;heterocycle metabolic process;organic cyclic compound metabolic process;cellular response to DNA damage stimulus;cellular response to stress;cellular response to stimulus;response to stimulus;response to stress;cellular protein metabolic process;protein metabolic process;cellular response to heat;response to heat;response to temperature stimulus;response to abiotic stimulus;DNA damage response, detection of DNA damage;detection of stimulus;DNA recombination;DNA replication;cellular macromolecule biosynthetic process;cellular biosynthetic process;biosynthetic process;macromolecule biosynthetic process;organic substance biosynthetic process;DNA strand elongation involved in DNA replication;DNA-dependent DNA replication;DNA strand elongation;double-strand break repair;double-strand break repair via homologous recombination;recombinational repair;error-free translesion synthesis;translesion synthesis;DNA synthesis involved in DNA repair;DNA biosynthetic process;nucleobase-containing compound biosynthetic process;heterocycle biosynthetic process;cellular nitrogen compound biosynthetic process;organic cyclic compound biosynthetic process;aromatic compound biosynthetic process;postreplication repair;error-prone translesion synthesis;G1/S transition of mitotic cell cycle;cell cycle G1/S phase transition;cell cycle phase transition;cell cycle process;cell cycle;single-organism cellular process;single-organism process;mitotic cell cycle phase transition;mitotic cell cycle process;mitotic cell cycle;global genome nucleotide-excision repair;nucleotide-excision repair;hemopoiesis;hematopoietic or lymphoid organ development;single-organism developmental process;developmental process;immune system development;immune system process;system development;multicellular organism development;single-multicellular organism process;multicellular organismal process;anatomical structure development;animal organ development;homeostasis of number of cells within a tissue;homeostasis of number of cells;homeostatic process;regulation of biological quality;biological regulation;tissue homeostasis;anatomical structure homeostasis;multicellular organismal homeostasis;in utero embryonic development;chordate embryonic development;embryo development ending in birth or egg hatching;embryo development;interstrand cross-link repair;meiotic nuclear division;meiotic cell cycle;single organism reproductive process;reproductive process;reproduction;nuclear division;organelle fission;organelle organization;cellular component organization;cellular component organization or biogenesis;meiotic cell cycle process;mismatch repair;nucleotide-excision repair, DNA gap filling;nucleotide-excision repair, DNA incision;nucleic acid phosphodiester bond hydrolysis;positive regulation of cell proliferation;cell proliferation;regulation of cell proliferation;regulation of cellular process;regulation of biological process;positive regulation of cellular process;positive regulation of biological process;post-translational protein modification;cellular protein modification process;protein modification process;macromolecule modification;protein sumoylation;peptidyl-lysine modification;peptidyl-amino acid modification;protein modification by small protein conjugation;protein modification by small protein conjugation or removal;regulation of cellular response to heat;regulation of cellular response to stress;regulation of response to stress;regulation of response to stimulus;telomere maintenance;telomere organization;chromosome organization;telomere maintenance via recombination;mitotic recombination;telomere maintenance via semi-conservative replication;single-organism metabolic process;single-organism organelle organization;nuclear DNA replication;cell cycle DNA replication;cellular homeostasis;transcription-coupled nucleotide-excision repair	GO:0005662;GO:0044454;GO:0044427;GO:0044446;GO:0043229;GO:0005622;GO:0044464;GO:0005575;GO:0005623;GO:0043226;GO:0044424;GO:0044422;GO:0005694;GO:0043232;GO:0043228;GO:0000228;GO:0044428;GO:0005634;GO:0043231;GO:0043227;GO:0031981;GO:0070013;GO:0043233;GO:0031974;GO:0043234;GO:0032991;GO:0043601;GO:0030894;GO:0032993;GO:0005657;GO:0043596;GO:0000800;GO:0000795;GO:0099086;GO:0000794;GO:0000793;GO:0001673;GO:0043073;GO:0000784;GO:0000781;GO:0098687;GO:0005654;GO:0016605;GO:0016604;GO:0044451;GO:0003682;GO:0005488;GO:0003674;GO:0003684;GO:0003677;GO:0003676;GO:1901363;GO:0097159;GO:0046872;GO:0043169;GO:0043167;GO:0003697;GO:0006284;GO:0006281;GO:0006259;GO:0044260;GO:0044237;GO:0008152;GO:0008150;GO:0009987;GO:0043170;GO:0071704;GO:0090304;GO:0006139;GO:0006725;GO:0034641;GO:0006807;GO:0044238;GO:0046483;GO:1901360;GO:0006974;GO:0033554;GO:0051716;GO:0050896;GO:0006950;GO:0044267;GO:0019538;GO:0034605;GO:0009408;GO:0009266;GO:0009628;GO:0042769;GO:0051606;GO:0006310;GO:0006260;GO:0034645;GO:0044249;GO:0009058;GO:0009059;GO:1901576;GO:0006271;GO:0006261;GO:0022616;GO:0006302;GO:0000724;GO:0000725;GO:0070987;GO:0019985;GO:0000731;GO:0071897;GO:0034654;GO:0018130;GO:0044271;GO:1901362;GO:0019438;GO:0006301;GO:0042276;GO:0000082;GO:0044843;GO:0044770;GO:0022402;GO:0007049;GO:0044763;GO:0044699;GO:0044772;GO:1903047;GO:0000278;GO:0070911;GO:0006289;GO:0030097;GO:0048534;GO:0044767;GO:0032502;GO:0002520;GO:0002376;GO:0048731;GO:0007275;GO:0044707;GO:0032501;GO:0048856;GO:0048513;GO:0048873;GO:0048872;GO:0042592;GO:0065008;GO:0065007;GO:0001894;GO:0060249;GO:0048871;GO:0001701;GO:0043009;GO:0009792;GO:0009790;GO:0036297;GO:0007126;GO:0051321;GO:0044702;GO:0022414;GO:0000003;GO:0000280;GO:0048285;GO:0006996;GO:0016043;GO:0071840;GO:1903046;GO:0006298;GO:0006297;GO:0033683;GO:0090305;GO:0008284;GO:0008283;GO:0042127;GO:0050794;GO:0050789;GO:0048522;GO:0048518;GO:0043687;GO:0006464;GO:0036211;GO:0043412;GO:0016925;GO:0018205;GO:0018193;GO:0032446;GO:0070647;GO:1900034;GO:0080135;GO:0080134;GO:0048583;GO:0000723;GO:0032200;GO:0051276;GO:0000722;GO:0006312;GO:0032201;GO:0044710;GO:1902589;GO:0033260;GO:0044786;GO:0019725;GO:0006283	7286	TRINITY_DN98243_c4_g3_i1;TRINITY_DN98243_c4_g3_i4;TRINITY_DN98243_c4_g3_i5;TRINITY_DN98243_c4_g3_i8;TRINITY_DN98243_c4_g3_i9;TRINITY_DN98243_c4_g3_i10;TRINITY_DN98243_c4_g3_i13	PF16900.2^REPA_OB_2^Replication protein A OB domain^28-127^E:2e-33`PF08646.7^Rep_fac-A_C^Replication factor-A C terminal domain^186-332^E:1.9e-51;PF16900.2^REPA_OB_2^Replication protein A OB domain^28-127^E:1.1e-33`PF08646.7^Rep_fac-A_C^Replication factor-A C terminal domain^186-245^E:1.4e-22;PF01336.22^tRNA_anti-codon^OB-fold nucleic acid binding domain^117-204^E:3.2e-10`PF16900.2^REPA_OB_2^Replication protein A OB domain^225-324^E:4.5e-33`PF08646.7^Rep_fac-A_C^Replication factor-A C terminal domain^383-529^E:4.9e-51;PF01336.22^tRNA_anti-codon^OB-fold nucleic acid binding domain^117-204^E:2.4e-10`PF16900.2^REPA_OB_2^Replication protein A OB domain^225-324^E:3.4e-33`PF08646.7^Rep_fac-A_C^Replication factor-A C terminal domain^383-442^E:3.3e-22;PF16900.2^REPA_OB_2^Replication protein A OB domain^28-127^E:2e-33`PF08646.7^Rep_fac-A_C^Replication factor-A C terminal domain^186-332^E:1.9e-51;PF01336.22^tRNA_anti-codon^OB-fold nucleic acid binding domain^24-111^E:1.2e-10`PF16900.2^REPA_OB_2^Replication protein A OB domain^132-231^E:1.7e-33;PF16900.2^REPA_OB_2^Replication protein A OB domain^28-127^E:1.1e-33`PF08646.7^Rep_fac-A_C^Replication factor-A C terminal domain^186-245^E:1.4e-22	.;.;.;.;.;.;.
TRINITY_DN99515_c0_g4	TRINITY_DN99515_c0_g4_i1	1	1176098372 ; neuropilin-1-like [Orbicella faveolata] ; 48498 ; 264	0.247272	0.776507	1.18696	2.04135	1.09732	0	1.34672	2.80443	1.35066	0.335208	1.03509	1.56545	0.8415	0	1.03276	2.15064	1.03578	0.257062	0.793778	1304	TRINITY_DN99515_c0_g4_i1	gi|1176098372|ref|XP_020619849.1|	1176098372 ; neuropilin-1-like [Orbicella faveolata] ; 48498 ; 264	48498	species=Montastraea faveolata;genus=Montastraea;family=Montastraeidae;suborder=Faviina;order=Scleractinia;subclass=Hexacorallia;class=Anthozoa;phylum=Cnidaria;no rank=Eumetazoa;kingdom=Metazoa;no rank=Opisthokonta;superkingdom=Eukaryota;no rank=cellular organisms;no rank=root	106	63.208	3.09e-22	103	106	103	1304	264	24.4	39	NA	NA	NA	TRINITY_DN99515_c0_g4_i1	.	sigP:1^25^0.558^YES
TRINITY_DN97001_c0_g2	TRINITY_DN97001_c0_g2_i1;TRINITY_DN97001_c0_g2_i2;TRINITY_DN97001_c0_g2_i3;TRINITY_DN97001_c0_g2_i4	4	1005462857 ; PREDICTED: uncharacterized protein LOC107347108 [Acropora digitifera] ; 70779 ; 285	0.247262	0.588114	1.18695	106.66	7.13256	9.55567	10.3248	60.5289	11.3681	17.5426	16.2164	100.707	6.73442	9.02228	9.7485	57.1502	10.7335	16.5634	15.3112	1059.12	TRINITY_DN97001_c0_g2_i4	gi|1005462857|ref|XP_015768463.1|	1005462857 ; PREDICTED: uncharacterized protein LOC107347108 [Acropora digitifera] ; 70779 ; 285	70779	species=Acropora digitifera;genus=Acropora;family=Acroporidae;suborder=Astrocoeniina;order=Scleractinia;subclass=Hexacorallia;class=Anthozoa;phylum=Cnidaria;no rank=Eumetazoa;kingdom=Metazoa;no rank=Opisthokonta;superkingdom=Eukaryota;no rank=cellular organisms;no rank=root	285	68.772	2.12e-146	285	284	285	2433	285	35	100	protein binding;binding;molecular_function;signal transduction;cellular process;biological_process;cellular response to stimulus;response to stimulus;single organism signaling;single-organism process;signaling;cell communication;regulation of cellular process;regulation of biological process;biological regulation	GO:0005515;GO:0005488;GO:0003674;GO:0007165;GO:0009987;GO:0008150;GO:0051716;GO:0050896;GO:0044700;GO:0044699;GO:0023052;GO:0007154;GO:0050794;GO:0050789;GO:0065007	30	TRINITY_DN97001_c0_g2_i1;TRINITY_DN97001_c0_g2_i4	PF13676.3^TIR_2^TIR domain^41-149^E:8.2e-12`PF01582.17^TIR^TIR domain^62-135^E:9.4e-06;PF13676.3^TIR_2^TIR domain^5-113^E:6.4e-12`PF01582.17^TIR^TIR domain^26-99^E:7.7e-06	.;.
TRINITY_DN71639_c0_g1	TRINITY_DN71639_c0_g1_i1	1	1176081131 ; histamine H2 receptor-like [Orbicella faveolata] ; 48498 ; 306	0.247235	NA	1.18693	0	0.182886	0.382227	0	0	0.112555	0.670417	0.230019	0	0.249844	0.522168	0	0	0.153764	0.91587	0.314234	732	TRINITY_DN71639_c0_g1_i1	gi|1176081131|ref|XP_020610681.1|	1176081131 ; histamine H2 receptor-like [Orbicella faveolata] ; 48498 ; 306	48498	species=Montastraea faveolata;genus=Montastraea;family=Montastraeidae;suborder=Faviina;order=Scleractinia;subclass=Hexacorallia;class=Anthozoa;phylum=Cnidaria;no rank=Eumetazoa;kingdom=Metazoa;no rank=Opisthokonta;superkingdom=Eukaryota;no rank=cellular organisms;no rank=root	207	42.029	7.7e-41	201	199	201	732	306	81.6	65.7	cytosol;cytoplasm;intracellular part;cell part;cellular_component;cell;intracellular;cytoplasmic part;integral component of plasma membrane;intrinsic component of plasma membrane;plasma membrane;membrane;cell periphery;intrinsic component of membrane;membrane part;plasma membrane part;integral component of membrane;synaptic vesicle membrane;neuron part;synaptic vesicle;synapse part;synapse;exocytic vesicle;secretory vesicle;cytoplasmic vesicle;intracellular vesicle;vesicle;membrane-bounded organelle;organelle;intracellular organelle;transport vesicle;endomembrane system;presynapse;exocytic vesicle membrane;transport vesicle membrane;bounding membrane of organelle;organelle membrane;organelle part;whole membrane;cytoplasmic vesicle membrane;cytoplasmic vesicle part;intracellular organelle part;vesicle membrane;dopamine binding;catecholamine binding;organic cyclic compound binding;binding;molecular_function;ammonium ion binding;cation binding;ion binding;dopamine neurotransmitter receptor activity, coupled via Gi/Go;dopamine neurotransmitter receptor activity;G-protein coupled receptor activity;transmembrane signaling receptor activity;signaling receptor activity;receptor activity;molecular transducer activity;signal transducer activity;transmembrane receptor activity;neurotransmitter receptor activity;adenylate cyclase-inhibiting dopamine receptor signaling pathway;adenylate cyclase-inhibiting G-protein coupled receptor signaling pathway;adenylate cyclase-modulating G-protein coupled receptor signaling pathway;G-protein coupled receptor signaling pathway, coupled to cyclic nucleotide second messenger;G-protein coupled receptor signaling pathway;signal transduction;cellular process;biological_process;cellular response to stimulus;response to stimulus;single organism signaling;single-organism process;signaling;cell communication;regulation of cellular process;regulation of biological process;biological regulation;dopamine receptor signaling pathway;behavioral response to cocaine;adult behavior;single-multicellular organism process;multicellular organismal process;single-organism behavior;behavior;response to cocaine;response to ammonium ion;response to nitrogen compound;response to chemical;response to alkaloid;response to organonitrogen compound;response to organic substance;response to endogenous stimulus;response to organic cyclic compound;response to oxygen-containing compound;behavioral response to ethanol;response to ethanol;response to alcohol;negative regulation of adenylate cyclase activity;regulation of adenylate cyclase activity;regulation of lyase activity;regulation of catalytic activity;regulation of molecular function;regulation of cAMP biosynthetic process;cAMP biosynthetic process;cAMP metabolic process;cyclic nucleotide metabolic process;nucleotide metabolic process;nucleoside phosphate metabolic process;phosphate-containing compound metabolic process;phosphorus metabolic process;cellular metabolic process;metabolic process;nucleobase-containing small molecule metabolic process;small molecule metabolic process;single-organism metabolic process;nucleobase-containing compound metabolic process;cellular aromatic compound metabolic process;cellular nitrogen compound metabolic process;nitrogen compound metabolic process;primary metabolic process;heterocycle metabolic process;organic cyclic compound metabolic process;organic substance metabolic process;single-organism cellular process;organophosphate metabolic process;purine ribonucleotide metabolic process;purine nucleotide metabolic process;purine-containing compound metabolic process;organonitrogen compound metabolic process;ribonucleotide metabolic process;ribose phosphate metabolic process;carbohydrate derivative metabolic process;purine ribonucleotide biosynthetic process;purine nucleotide biosynthetic process;nucleotide biosynthetic process;nucleoside phosphate biosynthetic process;nucleobase-containing compound biosynthetic process;heterocycle biosynthetic process;cellular biosynthetic process;biosynthetic process;cellular nitrogen compound biosynthetic process;organic cyclic compound biosynthetic process;organic substance biosynthetic process;aromatic compound biosynthetic process;single-organism biosynthetic process;organophosphate biosynthetic process;purine-containing compound biosynthetic process;organonitrogen compound biosynthetic process;ribonucleotide biosynthetic process;ribose phosphate biosynthetic process;carbohydrate derivative biosynthetic process;cyclic purine nucleotide metabolic process;cyclic nucleotide biosynthetic process;regulation of cyclic nucleotide biosynthetic process;regulation of nucleotide biosynthetic process;regulation of cellular biosynthetic process;regulation of cellular metabolic process;regulation of metabolic process;regulation of biosynthetic process;regulation of nucleotide metabolic process;regulation of nucleobase-containing compound metabolic process;regulation of nitrogen compound metabolic process;regulation of primary metabolic process;regulation of phosphate metabolic process;regulation of phosphorus metabolic process;regulation of cyclic nucleotide metabolic process;regulation of purine nucleotide biosynthetic process;regulation of purine nucleotide metabolic process;regulation of cAMP metabolic process;regulation of cyclase activity;negative regulation of cAMP biosynthetic process;negative regulation of purine nucleotide biosynthetic process;negative regulation of nucleotide biosynthetic process;negative regulation of nucleotide metabolic process;negative regulation of phosphate metabolic process;negative regulation of phosphorus metabolic process;negative regulation of cellular metabolic process;negative regulation of metabolic process;negative regulation of biological process;negative regulation of cellular process;negative regulation of nucleobase-containing compound metabolic process;negative regulation of nitrogen compound metabolic process;negative regulation of cellular biosynthetic process;negative regulation of biosynthetic process;negative regulation of purine nucleotide metabolic process;negative regulation of cAMP metabolic process;negative regulation of cyclic nucleotide metabolic process;negative regulation of cyclic nucleotide biosynthetic process;negative regulation of lyase activity;negative regulation of catalytic activity;negative regulation of molecular function;negative regulation of cyclase activity;negative regulation of cytosolic calcium ion concentration;regulation of cytosolic calcium ion concentration;cellular calcium ion homeostasis;cellular divalent inorganic cation homeostasis;cellular cation homeostasis;cation homeostasis;ion homeostasis;chemical homeostasis;homeostatic process;regulation of biological quality;cellular ion homeostasis;cellular chemical homeostasis;cellular homeostasis;divalent inorganic cation homeostasis;inorganic ion homeostasis;cellular metal ion homeostasis;metal ion homeostasis;calcium ion homeostasis;negative regulation of synaptic transmission, glutamatergic;synaptic transmission, glutamatergic;neuron-neuron synaptic transmission;chemical synaptic transmission;anterograde trans-synaptic signaling;trans-synaptic signaling;synaptic signaling;cell-cell signaling;regulation of synaptic transmission, glutamatergic;modulation of synaptic transmission;regulation of cell communication;regulation of signaling;negative regulation of synaptic transmission;negative regulation of signaling;negative regulation of cell communication;negative regulation of voltage-gated calcium channel activity;negative regulation of cation channel activity;regulation of cation channel activity;regulation of ion transmembrane transporter activity;regulation of ion transmembrane transport;regulation of ion transport;ion transport;transport;establishment of localization;localization;regulation of transport;regulation of localization;ion transmembrane transport;transmembrane transport;regulation of transmembrane transport;regulation of transmembrane transporter activity;regulation of transporter activity;regulation of cation transmembrane transport;cation transmembrane transport;cation transport;negative regulation of cation transmembrane transport;negative regulation of ion transmembrane transport;negative regulation of transmembrane transport;negative regulation of transport;negative regulation of ion transport;negative regulation of ion transmembrane transporter activity;negative regulation of transporter activity;negative regulation of calcium ion transmembrane transporter activity;negative regulation of calcium ion transmembrane transport;calcium ion transmembrane transport;inorganic cation transmembrane transport;inorganic ion transmembrane transport;calcium ion transport;divalent metal ion transport;divalent inorganic cation transport;metal ion transport;regulation of calcium ion transmembrane transport;regulation of calcium ion transport;regulation of metal ion transport;negative regulation of calcium ion transport;regulation of calcium ion transmembrane transporter activity;regulation of voltage-gated calcium channel activity;phospholipase C-activating dopamine receptor signaling pathway;phospholipase C-activating G-protein coupled receptor signaling pathway;positive regulation of cytosolic calcium ion concentration involved in phospholipase C-activating G-protein coupled signaling pathway;positive regulation of cytosolic calcium ion concentration;regulation of dopamine secretion;regulation of catecholamine secretion;regulation of amine transport;amine transport;organic substance transport;nitrogen compound transport;regulation of secretion by cell;regulation of secretion;secretion;single-organism transport;single-organism localization;secretion by cell;catecholamine secretion;catecholamine transport;monoamine transport;organic hydroxy compound transport;dopamine secretion;dopamine transport;ammonium transport;regulation of potassium ion transport;potassium ion transport;monovalent inorganic cation transport;response to drug;response to toxic substance;synaptic transmission, dopaminergic	GO:0005829;GO:0005737;GO:0044424;GO:0044464;GO:0005575;GO:0005623;GO:0005622;GO:0044444;GO:0005887;GO:0031226;GO:0005886;GO:0016020;GO:0071944;GO:0031224;GO:0044425;GO:0044459;GO:0016021;GO:0030672;GO:0097458;GO:0008021;GO:0044456;GO:0045202;GO:0070382;GO:0099503;GO:0031410;GO:0097708;GO:0031982;GO:0043227;GO:0043226;GO:0043229;GO:0030133;GO:0012505;GO:0098793;GO:0099501;GO:0030658;GO:0098588;GO:0031090;GO:0044422;GO:0098805;GO:0030659;GO:0044433;GO:0044446;GO:0012506;GO:0035240;GO:1901338;GO:0097159;GO:0005488;GO:0003674;GO:0070405;GO:0043169;GO:0043167;GO:0001591;GO:0004952;GO:0004930;GO:0004888;GO:0038023;GO:0004872;GO:0060089;GO:0004871;GO:0099600;GO:0030594;GO:0007195;GO:0007193;GO:0007188;GO:0007187;GO:0007186;GO:0007165;GO:0009987;GO:0008150;GO:0051716;GO:0050896;GO:0044700;GO:0044699;GO:0023052;GO:0007154;GO:0050794;GO:0050789;GO:0065007;GO:0007212;GO:0048148;GO:0030534;GO:0044707;GO:0032501;GO:0044708;GO:0007610;GO:0042220;GO:0060359;GO:1901698;GO:0042221;GO:0043279;GO:0010243;GO:0010033;GO:0009719;GO:0014070;GO:1901700;GO:0048149;GO:0045471;GO:0097305;GO:0007194;GO:0045761;GO:0051339;GO:0050790;GO:0065009;GO:0030817;GO:0006171;GO:0046058;GO:0009187;GO:0009117;GO:0006753;GO:0006796;GO:0006793;GO:0044237;GO:0008152;GO:0055086;GO:0044281;GO:0044710;GO:0006139;GO:0006725;GO:0034641;GO:0006807;GO:0044238;GO:0046483;GO:1901360;GO:0071704;GO:0044763;GO:0019637;GO:0009150;GO:0006163;GO:0072521;GO:1901564;GO:0009259;GO:0019693;GO:1901135;GO:0009152;GO:0006164;GO:0009165;GO:1901293;GO:0034654;GO:0018130;GO:0044249;GO:0009058;GO:0044271;GO:1901362;GO:1901576;GO:0019438;GO:0044711;GO:0090407;GO:0072522;GO:1901566;GO:0009260;GO:0046390;GO:1901137;GO:0052652;GO:0009190;GO:0030802;GO:0030808;GO:0031326;GO:0031323;GO:0019222;GO:0009889;GO:0006140;GO:0019219;GO:0051171;GO:0080090;GO:0019220;GO:0051174;GO:0030799;GO:1900371;GO:1900542;GO:0030814;GO:0031279;GO:0030818;GO:1900372;GO:0030809;GO:0045980;GO:0045936;GO:0010563;GO:0031324;GO:0009892;GO:0048519;GO:0048523;GO:0045934;GO:0051172;GO:0031327;GO:0009890;GO:1900543;GO:0030815;GO:0030800;GO:0030803;GO:0051350;GO:0043086;GO:0044092;GO:0031280;GO:0051481;GO:0051480;GO:0006874;GO:0072503;GO:0030003;GO:0055080;GO:0050801;GO:0048878;GO:0042592;GO:0065008;GO:0006873;GO:0055082;GO:0019725;GO:0072507;GO:0098771;GO:0006875;GO:0055065;GO:0055074;GO:0051967;GO:0035249;GO:0007270;GO:0007268;GO:0098916;GO:0099537;GO:0099536;GO:0007267;GO:0051966;GO:0050804;GO:0010646;GO:0023051;GO:0050805;GO:0023057;GO:0010648;GO:1901386;GO:2001258;GO:2001257;GO:0032412;GO:0034765;GO:0043269;GO:0006811;GO:0006810;GO:0051234;GO:0051179;GO:0051049;GO:0032879;GO:0034220;GO:0055085;GO:0034762;GO:0022898;GO:0032409;GO:1904062;GO:0098655;GO:0006812;GO:1904063;GO:0034766;GO:0034763;GO:0051051;GO:0043271;GO:0032413;GO:0032410;GO:1901020;GO:1903170;GO:0070588;GO:0098662;GO:0098660;GO:0006816;GO:0070838;GO:0072511;GO:0030001;GO:1903169;GO:0051924;GO:0010959;GO:0051926;GO:1901019;GO:1901385;GO:0060158;GO:0007200;GO:0051482;GO:0007204;GO:0014059;GO:0050433;GO:0051952;GO:0015837;GO:0071702;GO:0071705;GO:1903530;GO:0051046;GO:0046903;GO:0044765;GO:1902578;GO:0032940;GO:0050432;GO:0051937;GO:0015844;GO:0015850;GO:0014046;GO:0015872;GO:0015696;GO:0043266;GO:0006813;GO:0015672;GO:0042493;GO:0009636;GO:0001963	471	TRINITY_DN71639_c0_g1_i1	PF10328.6^7TM_GPCR_Srx^Serpentine type 7TM GPCR chemoreceptor Srx^16-145^E:3.3e-06`PF10320.6^7TM_GPCR_Srsx^Serpentine type 7TM GPCR chemoreceptor Srsx^20-176^E:7.1e-06`PF00001.18^7tm_1^7 transmembrane receptor (rhodopsin family)^25-143^E:1.8e-16	.
TRINITY_DN100449_c1_g2	TRINITY_DN100449_c1_g2_i1	1	1005488358 ; PREDICTED: uncharacterized protein LOC107358684 [Acropora digitifera] ; 70779 ; 126	0.247201	NA	1.1869	0	0	0.191113	0	0.233702	0.112555	0	0.230019	0	0	0.252796	0	0.30913	0.148883	0	0.304258	756	TRINITY_DN100449_c1_g2_i1	gi|1005488358|ref|XP_015780763.1|	1005488358 ; PREDICTED: uncharacterized protein LOC107358684 [Acropora digitifera] ; 70779 ; 126	70779	species=Acropora digitifera;genus=Acropora;family=Acroporidae;suborder=Astrocoeniina;order=Scleractinia;subclass=Hexacorallia;class=Anthozoa;phylum=Cnidaria;no rank=Eumetazoa;kingdom=Metazoa;no rank=Opisthokonta;superkingdom=Eukaryota;no rank=cellular organisms;no rank=root	126	88.095	3.38e-71	126	123	126	756	126	48.8	100	nucleus;intracellular membrane-bounded organelle;membrane-bounded organelle;organelle;cellular_component;intracellular organelle;intracellular;cell part;cell;intracellular part;DNA binding;nucleic acid binding;heterocyclic compound binding;binding;molecular_function;organic cyclic compound binding;multicellular organism development;single-multicellular organism process;single-organism process;biological_process;multicellular organismal process;single-organism developmental process;developmental process;anatomical structure development;regulation of transcription, DNA-templated;regulation of cellular macromolecule biosynthetic process;cellular macromolecule biosynthetic process;cellular biosynthetic process;biosynthetic process;metabolic process;cellular metabolic process;cellular process;cellular macromolecule metabolic process;macromolecule metabolic process;organic substance metabolic process;macromolecule biosynthetic process;organic substance biosynthetic process;regulation of macromolecule biosynthetic process;regulation of macromolecule metabolic process;regulation of metabolic process;regulation of biological process;biological regulation;regulation of biosynthetic process;regulation of cellular biosynthetic process;regulation of cellular metabolic process;regulation of cellular process;transcription, DNA-templated;nucleic acid-templated transcription;RNA biosynthetic process;nucleobase-containing compound biosynthetic process;heterocycle biosynthetic process;heterocycle metabolic process;cellular nitrogen compound biosynthetic process;cellular nitrogen compound metabolic process;nitrogen compound metabolic process;organic cyclic compound biosynthetic process;organic cyclic compound metabolic process;nucleobase-containing compound metabolic process;cellular aromatic compound metabolic process;primary metabolic process;aromatic compound biosynthetic process;RNA metabolic process;nucleic acid metabolic process;gene expression;regulation of gene expression;regulation of nucleic acid-templated transcription;regulation of RNA biosynthetic process;regulation of RNA metabolic process;regulation of nucleobase-containing compound metabolic process;regulation of nitrogen compound metabolic process;regulation of primary metabolic process	GO:0005634;GO:0043231;GO:0043227;GO:0043226;GO:0005575;GO:0043229;GO:0005622;GO:0044464;GO:0005623;GO:0044424;GO:0003677;GO:0003676;GO:1901363;GO:0005488;GO:0003674;GO:0097159;GO:0007275;GO:0044707;GO:0044699;GO:0008150;GO:0032501;GO:0044767;GO:0032502;GO:0048856;GO:0006355;GO:2000112;GO:0034645;GO:0044249;GO:0009058;GO:0008152;GO:0044237;GO:0009987;GO:0044260;GO:0043170;GO:0071704;GO:0009059;GO:1901576;GO:0010556;GO:0060255;GO:0019222;GO:0050789;GO:0065007;GO:0009889;GO:0031326;GO:0031323;GO:0050794;GO:0006351;GO:0097659;GO:0032774;GO:0034654;GO:0018130;GO:0046483;GO:0044271;GO:0034641;GO:0006807;GO:1901362;GO:1901360;GO:0006139;GO:0006725;GO:0044238;GO:0019438;GO:0016070;GO:0090304;GO:0010467;GO:0010468;GO:1903506;GO:2001141;GO:0051252;GO:0019219;GO:0051171;GO:0080090	72	TRINITY_DN100449_c1_g2_i1	PF03221.13^HTH_Tnp_Tc5^Tc5 transposase DNA-binding domain^69-130^E:2e-12	.
TRINITY_DN186973_c0_g1	TRINITY_DN186973_c0_g1_i1	1	1005421226 ; PREDICTED: uncharacterized protein LOC107339925 [Acropora digitifera] ; 70779 ; 469	0.247201	NA	1.1869	0	0	0.191113	0	0.233702	0.112555	0	0.230019	0	0	0.309245	0	0.378159	0.182128	0	0.3722	618	TRINITY_DN186973_c0_g1_i1	gi|1005421226|ref|XP_015760762.1|	1005421226 ; PREDICTED: uncharacterized protein LOC107339925 [Acropora digitifera] ; 70779 ; 469	70779	species=Acropora digitifera;genus=Acropora;family=Acroporidae;suborder=Astrocoeniina;order=Scleractinia;subclass=Hexacorallia;class=Anthozoa;phylum=Cnidaria;no rank=Eumetazoa;kingdom=Metazoa;no rank=Opisthokonta;superkingdom=Eukaryota;no rank=cellular organisms;no rank=root	98	91.837	8.18e-57	98	98	98	618	469	47.6	20.9	NA	NA	NA	NA	NA	NA
TRINITY_DN90830_c0_g1	TRINITY_DN90830_c0_g1_i1;TRINITY_DN90830_c0_g1_i2;TRINITY_DN90830_c0_g1_i3;TRINITY_DN90830_c0_g1_i4	4	1176070730 ; gamma-glutamylcyclotransferase-like [Orbicella faveolata] ; 48498 ; 194	0.247066	0.681134	1.18679	1.78618	0.91443	5.92452	5.61132	1.51907	1.91344	7.26285	6.32553	4.85678	2.48642	16.1093	15.2577	4.13048	5.20282	19.7483	17.1997	367.77	TRINITY_DN90830_c0_g1_i3	gi|1176070730|ref|XP_020605248.1|	1176070730 ; gamma-glutamylcyclotransferase-like [Orbicella faveolata] ; 48498 ; 194	48498	species=Montastraea faveolata;genus=Montastraea;family=Montastraeidae;suborder=Faviina;order=Scleractinia;subclass=Hexacorallia;class=Anthozoa;phylum=Cnidaria;no rank=Eumetazoa;kingdom=Metazoa;no rank=Opisthokonta;superkingdom=Eukaryota;no rank=cellular organisms;no rank=root	68	83.824	1.03e-31	68	68	68	442	194	46.2	35.1	NA	NA	NA	NA	NA	NA
TRINITY_DN102780_c2_g1	TRINITY_DN102780_c2_g1_i1;TRINITY_DN102780_c2_g1_i2;TRINITY_DN102780_c2_g1_i3;TRINITY_DN102780_c2_g1_i4;TRINITY_DN102780_c2_g1_i5;TRINITY_DN102780_c2_g1_i6;TRINITY_DN102780_c2_g1_i7;TRINITY_DN102780_c2_g1_i8;TRINITY_DN102780_c2_g1_i9;TRINITY_DN102780_c2_g1_i10;TRINITY_DN102780_c2_g1_i11;TRINITY_DN102780_c2_g1_i12;TRINITY_DN102780_c2_g1_i13;TRINITY_DN102780_c2_g1_i14	14	1005464221 ; PREDICTED: RNA-directed DNA polymerase from mobile element jockey-like [Acropora digitifera] ; 70779 ; 419	0.247055	0.537274	1.18678	12.2481	23.7752	9.36456	6.73358	16.9434	19.9223	10.3915	11.731	9.60814	18.6507	7.34614	5.28224	13.2915	15.6283	8.1517	9.2025	1274.76	TRINITY_DN102780_c2_g1_i3	gi|1005464221|ref|XP_015769126.1|	1005464221 ; PREDICTED: RNA-directed DNA polymerase from mobile element jockey-like [Acropora digitifera] ; 70779 ; 419	70779	species=Acropora digitifera;genus=Acropora;family=Acroporidae;suborder=Astrocoeniina;order=Scleractinia;subclass=Hexacorallia;class=Anthozoa;phylum=Cnidaria;no rank=Eumetazoa;kingdom=Metazoa;no rank=Opisthokonta;superkingdom=Eukaryota;no rank=cellular organisms;no rank=root	237	42.194	1.08e-58	237	237	237	1591	419	44.7	56.6	RNA-directed DNA polymerase activity;DNA polymerase activity;nucleotidyltransferase activity;transferase activity, transferring phosphorus-containing groups;transferase activity;catalytic activity;molecular_function;RNA-dependent DNA biosynthetic process;DNA biosynthetic process;cellular macromolecule biosynthetic process;cellular biosynthetic process;biosynthetic process;metabolic process;biological_process;cellular metabolic process;cellular process;cellular macromolecule metabolic process;macromolecule metabolic process;organic substance metabolic process;macromolecule biosynthetic process;organic substance biosynthetic process;nucleobase-containing compound biosynthetic process;heterocycle biosynthetic process;heterocycle metabolic process;cellular nitrogen compound biosynthetic process;cellular nitrogen compound metabolic process;nitrogen compound metabolic process;organic cyclic compound biosynthetic process;organic cyclic compound metabolic process;nucleobase-containing compound metabolic process;cellular aromatic compound metabolic process;primary metabolic process;aromatic compound biosynthetic process;DNA metabolic process;nucleic acid metabolic process;transposition, DNA-mediated;single-organism metabolic process;single-organism process;transposition;single-organism cellular process;DNA recombination	GO:0003964;GO:0034061;GO:0016779;GO:0016772;GO:0016740;GO:0003824;GO:0003674;GO:0006278;GO:0071897;GO:0034645;GO:0044249;GO:0009058;GO:0008152;GO:0008150;GO:0044237;GO:0009987;GO:0044260;GO:0043170;GO:0071704;GO:0009059;GO:1901576;GO:0034654;GO:0018130;GO:0046483;GO:0044271;GO:0034641;GO:0006807;GO:1901362;GO:1901360;GO:0006139;GO:0006725;GO:0044238;GO:0019438;GO:0006259;GO:0090304;GO:0006313;GO:0044710;GO:0044699;GO:0032196;GO:0044763;GO:0006310	285	TRINITY_DN102780_c2_g1_i5	PF00078.24^RVT_1^Reverse transcriptase (RNA-dependent DNA polymerase)^12-78^E:1.8e-07	.
TRINITY_DN89023_c6_g1	TRINITY_DN89023_c6_g1_i1;TRINITY_DN89023_c6_g1_i2;TRINITY_DN89023_c6_g1_i3;TRINITY_DN89023_c6_g1_i4;TRINITY_DN89023_c6_g1_i5;TRINITY_DN89023_c6_g1_i6;TRINITY_DN89023_c6_g1_i7;TRINITY_DN89023_c6_g1_i8;TRINITY_DN89023_c6_g1_i9;TRINITY_DN89023_c6_g1_i10;TRINITY_DN89023_c6_g1_i11;TRINITY_DN89023_c6_g1_i12	12	1005485011 ; PREDICTED: uncharacterized protein K02A2.6-like [Acropora digitifera] ; 70779 ; 701	0.247053	0.423255	1.18678	19.9031	20.3004	25.0359	21.7719	27.8106	19.9223	34.1913	23.462	29.3042	29.8891	36.8614	32.0557	40.9467	29.3324	50.3412	34.544	679.19	TRINITY_DN89023_c6_g1_i4	gi|1005485011|ref|XP_015779115.1|	1005485011 ; PREDICTED: uncharacterized protein K02A2.6-like [Acropora digitifera] ; 70779 ; 701	70779	species=Acropora digitifera;genus=Acropora;family=Acroporidae;suborder=Astrocoeniina;order=Scleractinia;subclass=Hexacorallia;class=Anthozoa;phylum=Cnidaria;no rank=Eumetazoa;kingdom=Metazoa;no rank=Opisthokonta;superkingdom=Eukaryota;no rank=cellular organisms;no rank=root	308	62.987	6.72e-125	305	301	305	1585	701	57	43.5	NA	NA	NA	NA	NA	NA
TRINITY_DN102870_c0_g1	TRINITY_DN102870_c0_g1_i1;TRINITY_DN102870_c0_g1_i2;TRINITY_DN102870_c0_g1_i3;TRINITY_DN102870_c0_g1_i4;TRINITY_DN102870_c0_g1_i5;TRINITY_DN102870_c0_g1_i6;TRINITY_DN102870_c0_g1_i7;TRINITY_DN102870_c0_g1_i8;TRINITY_DN102870_c0_g1_i9;TRINITY_DN102870_c0_g1_i10;TRINITY_DN102870_c0_g1_i11	11	1191034833 ; unconventional myosin-XVIIIa-like isoform X1 [Exaiptasia pallida] ; 1720309 ; 2185	0.247034	0.371771	1.18676	60.9852	74.8004	67.2719	50.7263	76.6544	82.9532	62.4605	79.7017	11.9191	14.6192	13.1478	9.91411	14.9816	16.2126	12.2075	15.5771	5116.58	TRINITY_DN102870_c0_g1_i3	gi|1191034833|ref|XP_020894554.1|	1191034833 ; unconventional myosin-XVIIIa-like isoform X1 [Exaiptasia pallida] ; 1720309 ; 2185	1720309	species=Exaiptasia pallida;genus=Exaiptasia;family=Aiptasiidae;order=Actiniaria;subclass=Hexacorallia;class=Anthozoa;phylum=Cnidaria;no rank=Eumetazoa;kingdom=Metazoa;no rank=Opisthokonta;superkingdom=Eukaryota;no rank=cellular organisms;no rank=root	2199	59.936	0	2131	2146	2131	8559	2185	75.2	97.5	actomyosin;actin cytoskeleton;cytoskeleton;intracellular non-membrane-bounded organelle;intracellular organelle;intracellular;cell part;cellular_component;cell;organelle;intracellular part;non-membrane-bounded organelle;cytoskeletal part;intracellular organelle part;organelle part;brush border;cluster of actin-based cell projections;endoplasmic reticulum-Golgi intermediate compartment;cytoplasmic part;cytoplasm;intracellular membrane-bounded organelle;membrane-bounded organelle;Golgi apparatus;endomembrane system;Golgi membrane;bounding membrane of organelle;organelle membrane;membrane;Golgi apparatus part;myosin complex;protein complex;macromolecular complex;nucleoplasm;nuclear lumen;intracellular organelle lumen;organelle lumen;membrane-enclosed lumen;nuclear part;nucleus;trans-Golgi network;Golgi subcompartment;organelle subcompartment;actin filament binding;actin binding;cytoskeletal protein binding;protein binding;binding;molecular_function;protein complex binding;macromolecular complex binding;ADP binding;anion binding;ion binding;adenyl ribonucleotide binding;adenyl nucleotide binding;purine nucleotide binding;nucleotide binding;small molecule binding;nucleoside phosphate binding;organic cyclic compound binding;heterocyclic compound binding;purine ribonucleotide binding;ribonucleotide binding;carbohydrate derivative binding;ATP binding;purine ribonucleoside triphosphate binding;;actomyosin structure organization;actin cytoskeleton organization;cytoskeleton organization;organelle organization;cellular component organization;cellular component organization or biogenesis;biological_process;cellular process;actin filament-based process;single-organism cellular process;single-organism process;single-organism organelle organization;asymmetric Golgi ribbon formation;establishment of epithelial cell polarity;establishment of cell polarity;establishment or maintenance of cell polarity;Golgi ribbon formation;Golgi organization;endomembrane system organization;cell migration;cell motility;locomotion;movement of cell or subcellular component;localization of cell;localization;Golgi vesicle budding;membrane budding;membrane organization;vesicle-mediated transport;transport;establishment of localization;vesicle organization;Golgi vesicle transport;negative regulation of apoptotic process;regulation of apoptotic process;regulation of programmed cell death;regulation of cell death;cell death;regulation of cellular process;regulation of biological process;biological regulation;programmed cell death;apoptotic process;negative regulation of programmed cell death;negative regulation of cell death;negative regulation of cellular process;negative regulation of biological process;positive regulation of protein secretion;protein secretion;secretion by cell;secretion;single-organism transport;single-organism localization;protein transport;establishment of protein localization;protein localization;macromolecule localization;peptide transport;amide transport;nitrogen compound transport;organic substance transport;peptide secretion;positive regulation of peptide secretion;positive regulation of secretion;regulation of secretion;regulation of transport;regulation of localization;positive regulation of transport;positive regulation of biological process;regulation of peptide secretion;regulation of peptide transport;regulation of protein secretion;regulation of protein transport;regulation of establishment of protein localization;regulation of protein localization;regulation of secretion by cell;positive regulation of secretion by cell;positive regulation of cellular process;positive regulation of protein transport;positive regulation of establishment of protein localization;motor activity;nucleoside-triphosphatase activity;pyrophosphatase activity;hydrolase activity, acting on acid anhydrides, in phosphorus-containing anhydrides;hydrolase activity, acting on acid anhydrides;hydrolase activity;catalytic activity;DNA binding;nucleic acid binding;DNA metabolic process;cellular macromolecule metabolic process;cellular metabolic process;metabolic process;macromolecule metabolic process;organic substance metabolic process;nucleic acid metabolic process;nucleobase-containing compound metabolic process;cellular aromatic compound metabolic process;cellular nitrogen compound metabolic process;nitrogen compound metabolic process;primary metabolic process;heterocycle metabolic process;organic cyclic compound metabolic process	GO:0042641;GO:0015629;GO:0005856;GO:0043232;GO:0043229;GO:0005622;GO:0044464;GO:0005575;GO:0005623;GO:0043226;GO:0044424;GO:0043228;GO:0044430;GO:0044446;GO:0044422;GO:0005903;GO:0098862;GO:0005793;GO:0044444;GO:0005737;GO:0043231;GO:0043227;GO:0005794;GO:0012505;GO:0000139;GO:0098588;GO:0031090;GO:0016020;GO:0044431;GO:0016459;GO:0043234;GO:0032991;GO:0005654;GO:0031981;GO:0070013;GO:0043233;GO:0031974;GO:0044428;GO:0005634;GO:0005802;GO:0098791;GO:0031984;GO:0051015;GO:0003779;GO:0008092;GO:0005515;GO:0005488;GO:0003674;GO:0032403;GO:0044877;GO:0043531;GO:0043168;GO:0043167;GO:0032559;GO:0030554;GO:0017076;GO:0000166;GO:0036094;GO:1901265;GO:0097159;GO:1901363;GO:0032555;GO:0032553;GO:0097367;GO:0005524;GO:0035639;GO:0044822;GO:0031032;GO:0030036;GO:0007010;GO:0006996;GO:0016043;GO:0071840;GO:0008150;GO:0009987;GO:0030029;GO:0044763;GO:0044699;GO:1902589;GO:0090164;GO:0090162;GO:0030010;GO:0007163;GO:0090161;GO:0007030;GO:0010256;GO:0016477;GO:0048870;GO:0040011;GO:0006928;GO:0051674;GO:0051179;GO:0048194;GO:0006900;GO:0061024;GO:0016192;GO:0006810;GO:0051234;GO:0016050;GO:0048193;GO:0043066;GO:0042981;GO:0043067;GO:0010941;GO:0008219;GO:0050794;GO:0050789;GO:0065007;GO:0012501;GO:0006915;GO:0043069;GO:0060548;GO:0048523;GO:0048519;GO:0050714;GO:0009306;GO:0032940;GO:0046903;GO:0044765;GO:1902578;GO:0015031;GO:0045184;GO:0008104;GO:0033036;GO:0015833;GO:0042886;GO:0071705;GO:0071702;GO:0002790;GO:0002793;GO:0051047;GO:0051046;GO:0051049;GO:0032879;GO:0051050;GO:0048518;GO:0002791;GO:0090087;GO:0050708;GO:0051223;GO:0070201;GO:0032880;GO:1903530;GO:1903532;GO:0048522;GO:0051222;GO:1904951;GO:0003774;GO:0017111;GO:0016462;GO:0016818;GO:0016817;GO:0016787;GO:0003824;GO:0003677;GO:0003676;GO:0006259;GO:0044260;GO:0044237;GO:0008152;GO:0043170;GO:0071704;GO:0090304;GO:0006139;GO:0006725;GO:0034641;GO:0006807;GO:0044238;GO:0046483;GO:1901360	3319	TRINITY_DN102870_c0_g1_i1;TRINITY_DN102870_c0_g1_i2;TRINITY_DN102870_c0_g1_i3;TRINITY_DN102870_c0_g1_i4;TRINITY_DN102870_c0_g1_i6;TRINITY_DN102870_c0_g1_i7;TRINITY_DN102870_c0_g1_i8;TRINITY_DN102870_c0_g1_i9;TRINITY_DN102870_c0_g1_i10	PF00063.18^Myosin_head^Myosin head (motor domain)^49-107^E:1.2e-06;PF01576.16^Myosin_tail_1^Myosin tail^28-338^E:1.4e-18;PF00063.18^Myosin_head^Myosin head (motor domain)^513-1252^E:9.2e-122`PF00612.24^IQ^IQ calmodulin-binding motif^1271-1288^E:0.0014`PF01576.16^Myosin_tail_1^Myosin tail^1333-1762^E:5.9e-16;PF00612.24^IQ^IQ calmodulin-binding motif^74-91^E:0.00059`PF01576.16^Myosin_tail_1^Myosin tail^136-565^E:1.8e-16;PF00612.24^IQ^IQ calmodulin-binding motif^129-146^E:0.00063`PF01576.16^Myosin_tail_1^Myosin tail^191-620^E:2.1e-16;PF00612.24^IQ^IQ calmodulin-binding motif^74-91^E:0.00059`PF01576.16^Myosin_tail_1^Myosin tail^136-565^E:1.8e-16;PF01576.16^Myosin_tail_1^Myosin tail^63-373^E:9.5e-18;PF00612.24^IQ^IQ calmodulin-binding motif^129-146^E:0.00063`PF01576.16^Myosin_tail_1^Myosin tail^191-620^E:2.1e-16;PF00063.18^Myosin_head^Myosin head (motor domain)^34-498^E:2.2e-48`PF00612.24^IQ^IQ calmodulin-binding motif^517-534^E:0.0009`PF01576.16^Myosin_tail_1^Myosin tail^579-1008^E:2.2e-16	.;.;.;.;.;.;.;.;.
TRINITY_DN46116_c0_g1	TRINITY_DN46116_c0_g1_i1	1	1176059996 ; neuropeptide FF receptor 2-like [Orbicella faveolata] ; 48498 ; 337	0.247027	NA	1.18676	0.255168	0.365772	0.764454	0	0	0.225111	1.56431	0.460039	0.18437	0.264286	0.552351	0	0	0.162652	1.13028	0.332398	1384	TRINITY_DN46116_c0_g1_i1	gi|1176059996|ref|XP_020620002.1|	1176059996 ; neuropeptide FF receptor 2-like [Orbicella faveolata] ; 48498 ; 337	48498	species=Montastraea faveolata;genus=Montastraea;family=Montastraeidae;suborder=Faviina;order=Scleractinia;subclass=Hexacorallia;class=Anthozoa;phylum=Cnidaria;no rank=Eumetazoa;kingdom=Metazoa;no rank=Opisthokonta;superkingdom=Eukaryota;no rank=cellular organisms;no rank=root	333	57.958	1.46e-130	330	332	330	1384	337	72	97.9	actin cytoskeleton;cytoskeleton;intracellular non-membrane-bounded organelle;intracellular organelle;intracellular;cell part;cellular_component;cell;organelle;intracellular part;non-membrane-bounded organelle;integral component of plasma membrane;intrinsic component of plasma membrane;plasma membrane;membrane;cell periphery;intrinsic component of membrane;membrane part;plasma membrane part;integral component of membrane;G-protein coupled receptor activity;transmembrane signaling receptor activity;signaling receptor activity;receptor activity;molecular transducer activity;molecular_function;signal transducer activity;transmembrane receptor activity;neuropeptide receptor activity;G-protein coupled peptide receptor activity;peptide receptor activity;peptide binding;amide binding;binding;cellular response to hormone stimulus;cellular response to endogenous stimulus;response to endogenous stimulus;response to stimulus;biological_process;cellular response to organic substance;cellular response to chemical stimulus;response to chemical;cellular response to stimulus;cellular process;response to organic substance;response to hormone;detection of abiotic stimulus;response to abiotic stimulus;detection of stimulus;G-protein coupled receptor signaling pathway;signal transduction;single organism signaling;single-organism process;signaling;cell communication;regulation of cellular process;regulation of biological process;biological regulation;neuropeptide signaling pathway;regulation of adenylate cyclase activity;regulation of lyase activity;regulation of catalytic activity;regulation of molecular function;regulation of cAMP biosynthetic process;cAMP biosynthetic process;cAMP metabolic process;cyclic nucleotide metabolic process;nucleotide metabolic process;nucleoside phosphate metabolic process;phosphate-containing compound metabolic process;phosphorus metabolic process;cellular metabolic process;metabolic process;nucleobase-containing small molecule metabolic process;small molecule metabolic process;single-organism metabolic process;nucleobase-containing compound metabolic process;cellular aromatic compound metabolic process;cellular nitrogen compound metabolic process;nitrogen compound metabolic process;primary metabolic process;heterocycle metabolic process;organic cyclic compound metabolic process;organic substance metabolic process;single-organism cellular process;organophosphate metabolic process;purine ribonucleotide metabolic process;purine nucleotide metabolic process;purine-containing compound metabolic process;organonitrogen compound metabolic process;ribonucleotide metabolic process;ribose phosphate metabolic process;carbohydrate derivative metabolic process;purine ribonucleotide biosynthetic process;purine nucleotide biosynthetic process;nucleotide biosynthetic process;nucleoside phosphate biosynthetic process;nucleobase-containing compound biosynthetic process;heterocycle biosynthetic process;cellular biosynthetic process;biosynthetic process;cellular nitrogen compound biosynthetic process;organic cyclic compound biosynthetic process;organic substance biosynthetic process;aromatic compound biosynthetic process;single-organism biosynthetic process;organophosphate biosynthetic process;purine-containing compound biosynthetic process;organonitrogen compound biosynthetic process;ribonucleotide biosynthetic process;ribose phosphate biosynthetic process;carbohydrate derivative biosynthetic process;cyclic purine nucleotide metabolic process;cyclic nucleotide biosynthetic process;regulation of cyclic nucleotide biosynthetic process;regulation of nucleotide biosynthetic process;regulation of cellular biosynthetic process;regulation of cellular metabolic process;regulation of metabolic process;regulation of biosynthetic process;regulation of nucleotide metabolic process;regulation of nucleobase-containing compound metabolic process;regulation of nitrogen compound metabolic process;regulation of primary metabolic process;regulation of phosphate metabolic process;regulation of phosphorus metabolic process;regulation of cyclic nucleotide metabolic process;regulation of purine nucleotide biosynthetic process;regulation of purine nucleotide metabolic process;regulation of cAMP metabolic process;regulation of cyclase activity;regulation of cAMP-dependent protein kinase activity;regulation of protein serine/threonine kinase activity;regulation of protein kinase activity;regulation of protein phosphorylation;protein phosphorylation;cellular protein modification process;cellular protein metabolic process;protein metabolic process;macromolecule metabolic process;cellular macromolecule metabolic process;protein modification process;macromolecule modification;phosphorylation;regulation of protein modification process;regulation of cellular protein metabolic process;regulation of protein metabolic process;regulation of macromolecule metabolic process;regulation of phosphorylation;regulation of kinase activity;regulation of transferase activity;regulation of MAPK cascade;MAPK cascade;signal transduction by protein phosphorylation;intracellular signal transduction;regulation of intracellular signal transduction;regulation of signal transduction;regulation of response to stimulus;regulation of cell communication;regulation of signaling;response to peptide;response to organonitrogen compound;response to nitrogen compound;response to oxygen-containing compound	GO:0015629;GO:0005856;GO:0043232;GO:0043229;GO:0005622;GO:0044464;GO:0005575;GO:0005623;GO:0043226;GO:0044424;GO:0043228;GO:0005887;GO:0031226;GO:0005886;GO:0016020;GO:0071944;GO:0031224;GO:0044425;GO:0044459;GO:0016021;GO:0004930;GO:0004888;GO:0038023;GO:0004872;GO:0060089;GO:0003674;GO:0004871;GO:0099600;GO:0008188;GO:0008528;GO:0001653;GO:0042277;GO:0033218;GO:0005488;GO:0032870;GO:0071495;GO:0009719;GO:0050896;GO:0008150;GO:0071310;GO:0070887;GO:0042221;GO:0051716;GO:0009987;GO:0010033;GO:0009725;GO:0009582;GO:0009628;GO:0051606;GO:0007186;GO:0007165;GO:0044700;GO:0044699;GO:0023052;GO:0007154;GO:0050794;GO:0050789;GO:0065007;GO:0007218;GO:0045761;GO:0051339;GO:0050790;GO:0065009;GO:0030817;GO:0006171;GO:0046058;GO:0009187;GO:0009117;GO:0006753;GO:0006796;GO:0006793;GO:0044237;GO:0008152;GO:0055086;GO:0044281;GO:0044710;GO:0006139;GO:0006725;GO:0034641;GO:0006807;GO:0044238;GO:0046483;GO:1901360;GO:0071704;GO:0044763;GO:0019637;GO:0009150;GO:0006163;GO:0072521;GO:1901564;GO:0009259;GO:0019693;GO:1901135;GO:0009152;GO:0006164;GO:0009165;GO:1901293;GO:0034654;GO:0018130;GO:0044249;GO:0009058;GO:0044271;GO:1901362;GO:1901576;GO:0019438;GO:0044711;GO:0090407;GO:0072522;GO:1901566;GO:0009260;GO:0046390;GO:1901137;GO:0052652;GO:0009190;GO:0030802;GO:0030808;GO:0031326;GO:0031323;GO:0019222;GO:0009889;GO:0006140;GO:0019219;GO:0051171;GO:0080090;GO:0019220;GO:0051174;GO:0030799;GO:1900371;GO:1900542;GO:0030814;GO:0031279;GO:2000479;GO:0071900;GO:0045859;GO:0001932;GO:0006468;GO:0006464;GO:0044267;GO:0019538;GO:0043170;GO:0044260;GO:0036211;GO:0043412;GO:0016310;GO:0031399;GO:0032268;GO:0051246;GO:0060255;GO:0042325;GO:0043549;GO:0051338;GO:0043408;GO:0000165;GO:0023014;GO:0035556;GO:1902531;GO:0009966;GO:0048583;GO:0010646;GO:0023051;GO:1901652;GO:0010243;GO:1901698;GO:1901700	296	TRINITY_DN46116_c0_g1_i1	PF13853.3^7tm_4^Olfactory receptor^42-234^E:5.3e-07`PF10320.6^7TM_GPCR_Srsx^Serpentine type 7TM GPCR chemoreceptor Srsx^46-328^E:6.4e-08`PF00001.18^7tm_1^7 transmembrane receptor (rhodopsin family)^52-312^E:4.7e-40	.
TRINITY_DN100261_c1_g1	TRINITY_DN100261_c1_g1_i1;TRINITY_DN100261_c1_g1_i2;TRINITY_DN100261_c1_g1_i3;TRINITY_DN100261_c1_g1_i4;TRINITY_DN100261_c1_g1_i5;TRINITY_DN100261_c1_g1_i6;TRINITY_DN100261_c1_g1_i7;TRINITY_DN100261_c1_g1_i8;TRINITY_DN100261_c1_g1_i9;TRINITY_DN100261_c1_g1_i10;TRINITY_DN100261_c1_g1_i11;TRINITY_DN100261_c1_g1_i12;TRINITY_DN100261_c1_g1_i13;TRINITY_DN100261_c1_g1_i14;TRINITY_DN100261_c1_g1_i15;TRINITY_DN100261_c1_g1_i16;TRINITY_DN100261_c1_g1_i17;TRINITY_DN100261_c1_g1_i18;TRINITY_DN100261_c1_g1_i19;TRINITY_DN100261_c1_g1_i20;TRINITY_DN100261_c1_g1_i21;TRINITY_DN100261_c1_g1_i22;TRINITY_DN100261_c1_g1_i23;TRINITY_DN100261_c1_g1_i24;TRINITY_DN100261_c1_g1_i25;TRINITY_DN100261_c1_g1_i26;TRINITY_DN100261_c1_g1_i27;TRINITY_DN100261_c1_g1_i28;TRINITY_DN100261_c1_g1_i29	29	1176056912 ; 3-hydroxyacyl-CoA dehydrogenase type-2-like isoform X1 [Orbicella faveolata] ; 48498 ; 256	0.246789	0.305203	1.18656	100.026	85.5907	78.3565	80.803	123.278	105.464	107.043	77.9765	117.52	100.56	92.0607	94.935	144.839	123.909	125.765	91.6142	851.14	TRINITY_DN100261_c1_g1_i22	gi|1176056912|ref|XP_020603572.1|	1176056912 ; 3-hydroxyacyl-CoA dehydrogenase type-2-like isoform X1 [Orbicella faveolata] ; 48498 ; 256	48498	species=Montastraea faveolata;genus=Montastraea;family=Montastraeidae;suborder=Faviina;order=Scleractinia;subclass=Hexacorallia;class=Anthozoa;phylum=Cnidaria;no rank=Eumetazoa;kingdom=Metazoa;no rank=Opisthokonta;superkingdom=Eukaryota;no rank=cellular organisms;no rank=root	161	93.168	1.16e-104	161	161	161	2591	256	18.6	62.9	endoplasmic reticulum;cytoplasmic part;cytoplasm;intracellular part;cell part;cellular_component;cell;intracellular;intracellular membrane-bounded organelle;membrane-bounded organelle;organelle;intracellular organelle;endomembrane system;mitochondrial inner membrane;organelle inner membrane;organelle membrane;organelle part;membrane;organelle envelope;envelope;intracellular organelle part;mitochondrial membrane;mitochondrial envelope;mitochondrial part;mitochondrion;mitochondrial nucleoid;intracellular non-membrane-bounded organelle;non-membrane-bounded organelle;mitochondrial matrix;intracellular organelle lumen;organelle lumen;membrane-enclosed lumen;nucleoid;3-hydroxy-2-methylbutyryl-CoA dehydrogenase activity;oxidoreductase activity, acting on the CH-OH group of donors, NAD or NADP as acceptor;oxidoreductase activity, acting on CH-OH group of donors;oxidoreductase activity;catalytic activity;molecular_function;3-hydroxyacyl-CoA dehydrogenase activity;;testosterone dehydrogenase [NAD(P)] activity;steroid dehydrogenase activity, acting on the CH-OH group of donors, NAD or NADP as acceptor;steroid dehydrogenase activity;tRNA processing;ncRNA processing;RNA processing;RNA metabolic process;nucleic acid metabolic process;macromolecule metabolic process;organic substance metabolic process;metabolic process;biological_process;nucleobase-containing compound metabolic process;cellular aromatic compound metabolic process;cellular metabolic process;cellular process;cellular nitrogen compound metabolic process;nitrogen compound metabolic process;primary metabolic process;heterocycle metabolic process;organic cyclic compound metabolic process;cellular macromolecule metabolic process;gene expression;ncRNA metabolic process;tRNA metabolic process;extracellular region;serine-type endopeptidase activity;endopeptidase activity;peptidase activity, acting on L-amino acid peptides;peptidase activity;hydrolase activity;serine-type peptidase activity;serine hydrolase activity;blood coagulation;wound healing;response to wounding;response to stress;response to stimulus;coagulation;single-multicellular organism process;single-organism process;multicellular organismal process;hemostasis;regulation of body fluid levels;regulation of biological quality;biological regulation;fibrinolysis;negative regulation of blood coagulation;regulation of blood coagulation;regulation of hemostasis;regulation of biological process;regulation of coagulation;regulation of multicellular organismal process;regulation of wound healing;regulation of response to wounding;regulation of response to stress;regulation of response to stimulus;regulation of response to external stimulus;response to external stimulus;negative regulation of wound healing;negative regulation of response to external stimulus;negative regulation of response to stimulus;negative regulation of biological process;negative regulation of response to wounding;negative regulation of coagulation;negative regulation of multicellular organismal process;negative regulation of hemostasis;tissue remodeling;metal ion binding;cation binding;ion binding;binding;proteolysis;protein metabolic process	GO:0005783;GO:0044444;GO:0005737;GO:0044424;GO:0044464;GO:0005575;GO:0005623;GO:0005622;GO:0043231;GO:0043227;GO:0043226;GO:0043229;GO:0012505;GO:0005743;GO:0019866;GO:0031090;GO:0044422;GO:0016020;GO:0031967;GO:0031975;GO:0044446;GO:0031966;GO:0005740;GO:0044429;GO:0005739;GO:0042645;GO:0043232;GO:0043228;GO:0005759;GO:0070013;GO:0043233;GO:0031974;GO:0009295;GO:0047015;GO:0016616;GO:0016614;GO:0016491;GO:0003824;GO:0003674;GO:0003857;GO:0044822;GO:0030283;GO:0033764;GO:0016229;GO:0008033;GO:0034470;GO:0006396;GO:0016070;GO:0090304;GO:0043170;GO:0071704;GO:0008152;GO:0008150;GO:0006139;GO:0006725;GO:0044237;GO:0009987;GO:0034641;GO:0006807;GO:0044238;GO:0046483;GO:1901360;GO:0044260;GO:0010467;GO:0034660;GO:0006399;GO:0005576;GO:0004252;GO:0004175;GO:0070011;GO:0008233;GO:0016787;GO:0008236;GO:0017171;GO:0007596;GO:0042060;GO:0009611;GO:0006950;GO:0050896;GO:0050817;GO:0044707;GO:0044699;GO:0032501;GO:0007599;GO:0050878;GO:0065008;GO:0065007;GO:0042730;GO:0030195;GO:0030193;GO:1900046;GO:0050789;GO:0050818;GO:0051239;GO:0061041;GO:1903034;GO:0080134;GO:0048583;GO:0032101;GO:0009605;GO:0061045;GO:0032102;GO:0048585;GO:0048519;GO:1903035;GO:0050819;GO:0051241;GO:1900047;GO:0048771;GO:0046872;GO:0043169;GO:0043167;GO:0005488;GO:0006508;GO:0019538	911	TRINITY_DN100261_c1_g1_i1;TRINITY_DN100261_c1_g1_i4;TRINITY_DN100261_c1_g1_i17;TRINITY_DN100261_c1_g1_i20;TRINITY_DN100261_c1_g1_i22;TRINITY_DN100261_c1_g1_i26;TRINITY_DN100261_c1_g1_i27	PF00106.22^adh_short^short chain dehydrogenase^9-207^E:1.2e-48`PF08659.7^KR^KR domain^9-167^E:6.1e-13`PF13561.3^adh_short_C2^Enoyl-(Acyl carrier protein) reductase^14-251^E:1.9e-43;PF00106.22^adh_short^short chain dehydrogenase^9-207^E:1.2e-48`PF08659.7^KR^KR domain^9-167^E:6.1e-13`PF13561.3^adh_short_C2^Enoyl-(Acyl carrier protein) reductase^14-251^E:1.9e-43;PF00106.22^adh_short^short chain dehydrogenase^9-207^E:1.2e-48`PF08659.7^KR^KR domain^9-167^E:6.1e-13`PF13561.3^adh_short_C2^Enoyl-(Acyl carrier protein) reductase^14-251^E:1.9e-43;PF00089.23^Trypsin^Trypsin^4-143^E:2.3e-33`PF01549.21^ShK^ShK domain-like^180-212^E:0.072;PF13561.3^adh_short_C2^Enoyl-(Acyl carrier protein) reductase^12-156^E:2.5e-24`PF00106.22^adh_short^short chain dehydrogenase^13-112^E:4.6e-25;PF00106.22^adh_short^short chain dehydrogenase^9-207^E:1.2e-48`PF08659.7^KR^KR domain^9-167^E:6.1e-13`PF13561.3^adh_short_C2^Enoyl-(Acyl carrier protein) reductase^14-251^E:1.9e-43;PF00106.22^adh_short^short chain dehydrogenase^9-207^E:1.2e-48`PF08659.7^KR^KR domain^9-167^E:6.1e-13`PF13561.3^adh_short_C2^Enoyl-(Acyl carrier protein) reductase^14-251^E:1.9e-43	.;.;.;.;.;.;.
TRINITY_DN104678_c3_g2	TRINITY_DN104678_c3_g2_i1;TRINITY_DN104678_c3_g2_i2;TRINITY_DN104678_c3_g2_i3;TRINITY_DN104678_c3_g2_i4;TRINITY_DN104678_c3_g2_i5;TRINITY_DN104678_c3_g2_i6;TRINITY_DN104678_c3_g2_i7;TRINITY_DN104678_c3_g2_i8	8	1176111750 ; snRNA-activating protein complex subunit 3-like [Orbicella faveolata] ; 48498 ; 365	0.246716	0.28987	1.1865	87.5227	57.9749	84.0899	41.2993	113.813	68.9964	104.585	42.5536	35.6655	23.6247	34.2666	16.8295	46.3788	28.116	42.6184	17.3406	2453.99	TRINITY_DN104678_c3_g2_i4	gi|1176111750|ref|XP_020626881.1|	1176111750 ; snRNA-activating protein complex subunit 3-like [Orbicella faveolata] ; 48498 ; 365	48498	species=Montastraea faveolata;genus=Montastraea;family=Montastraeidae;suborder=Faviina;order=Scleractinia;subclass=Hexacorallia;class=Anthozoa;phylum=Cnidaria;no rank=Eumetazoa;kingdom=Metazoa;no rank=Opisthokonta;superkingdom=Eukaryota;no rank=cellular organisms;no rank=root	298	85.906	0	298	298	298	2803	365	31.9	81.6	nucleus;intracellular membrane-bounded organelle;membrane-bounded organelle;organelle;cellular_component;intracellular organelle;intracellular;cell part;cell;intracellular part;DNA binding;nucleic acid binding;heterocyclic compound binding;binding;molecular_function;organic cyclic compound binding;regulation of transcription, DNA-templated;regulation of cellular macromolecule biosynthetic process;cellular macromolecule biosynthetic process;cellular biosynthetic process;biosynthetic process;metabolic process;biological_process;cellular metabolic process;cellular process;cellular macromolecule metabolic process;macromolecule metabolic process;organic substance metabolic process;macromolecule biosynthetic process;organic substance biosynthetic process;regulation of macromolecule biosynthetic process;regulation of macromolecule metabolic process;regulation of metabolic process;regulation of biological process;biological regulation;regulation of biosynthetic process;regulation of cellular biosynthetic process;regulation of cellular metabolic process;regulation of cellular process;transcription, DNA-templated;nucleic acid-templated transcription;RNA biosynthetic process;nucleobase-containing compound biosynthetic process;heterocycle biosynthetic process;heterocycle metabolic process;cellular nitrogen compound biosynthetic process;cellular nitrogen compound metabolic process;nitrogen compound metabolic process;organic cyclic compound biosynthetic process;organic cyclic compound metabolic process;nucleobase-containing compound metabolic process;cellular aromatic compound metabolic process;primary metabolic process;aromatic compound biosynthetic process;RNA metabolic process;nucleic acid metabolic process;gene expression;regulation of gene expression;regulation of nucleic acid-templated transcription;regulation of RNA biosynthetic process;regulation of RNA metabolic process;regulation of nucleobase-containing compound metabolic process;regulation of nitrogen compound metabolic process;regulation of primary metabolic process;nucleolus;nuclear part;intracellular organelle part;organelle part;intracellular non-membrane-bounded organelle;non-membrane-bounded organelle;nuclear lumen;intracellular organelle lumen;organelle lumen;membrane-enclosed lumen	GO:0005634;GO:0043231;GO:0043227;GO:0043226;GO:0005575;GO:0043229;GO:0005622;GO:0044464;GO:0005623;GO:0044424;GO:0003677;GO:0003676;GO:1901363;GO:0005488;GO:0003674;GO:0097159;GO:0006355;GO:2000112;GO:0034645;GO:0044249;GO:0009058;GO:0008152;GO:0008150;GO:0044237;GO:0009987;GO:0044260;GO:0043170;GO:0071704;GO:0009059;GO:1901576;GO:0010556;GO:0060255;GO:0019222;GO:0050789;GO:0065007;GO:0009889;GO:0031326;GO:0031323;GO:0050794;GO:0006351;GO:0097659;GO:0032774;GO:0034654;GO:0018130;GO:0046483;GO:0044271;GO:0034641;GO:0006807;GO:1901362;GO:1901360;GO:0006139;GO:0006725;GO:0044238;GO:0019438;GO:0016070;GO:0090304;GO:0010467;GO:0010468;GO:1903506;GO:2001141;GO:0051252;GO:0019219;GO:0051171;GO:0080090;GO:0005730;GO:0044428;GO:0044446;GO:0044422;GO:0043232;GO:0043228;GO:0031981;GO:0070013;GO:0043233;GO:0031974	500	TRINITY_DN104678_c3_g2_i2;TRINITY_DN104678_c3_g2_i3;TRINITY_DN104678_c3_g2_i4;TRINITY_DN104678_c3_g2_i6;TRINITY_DN104678_c3_g2_i7	PF12251.5^zf-SNAP50_C^snRNA-activating protein of 50kDa MW C terminal^111-317^E:3.8e-72;PF12251.5^zf-SNAP50_C^snRNA-activating protein of 50kDa MW C terminal^8-183^E:1.9e-63;PF12251.5^zf-SNAP50_C^snRNA-activating protein of 50kDa MW C terminal^89-295^E:3e-72;PF12251.5^zf-SNAP50_C^snRNA-activating protein of 50kDa MW C terminal^2-162^E:1.6e-60;PF12251.5^zf-SNAP50_C^snRNA-activating protein of 50kDa MW C terminal^8-183^E:1.9e-63	.;.;.;.;.
TRINITY_DN95877_c1_g2	TRINITY_DN95877_c1_g2_i1;TRINITY_DN95877_c1_g2_i2;TRINITY_DN95877_c1_g2_i3;TRINITY_DN95877_c1_g2_i4;TRINITY_DN95877_c1_g2_i5	5	1005471488 ; PREDICTED: fibrillin-1-like [Acropora digitifera] ; 70779 ; 450	0.24656	0.721715	1.18638	2.29651	7.31544	2.10225	0.673358	2.10332	7.65376	1.67604	2.99025	1.15635	3.68351	1.05853	0.339052	1.05907	3.85386	0.843929	1.50567	1986	TRINITY_DN95877_c1_g2_i5	gi|1005471488|ref|XP_015772610.1|	1005471488 ; PREDICTED: fibrillin-1-like [Acropora digitifera] ; 70779 ; 450	70779	species=Acropora digitifera;genus=Acropora;family=Acroporidae;suborder=Astrocoeniina;order=Scleractinia;subclass=Hexacorallia;class=Anthozoa;phylum=Cnidaria;no rank=Eumetazoa;kingdom=Metazoa;no rank=Opisthokonta;superkingdom=Eukaryota;no rank=cellular organisms;no rank=root	244	62.295	7.03e-100	241	239	241	2051	450	35	53.6	NA	NA	NA	TRINITY_DN95877_c1_g2_i1;TRINITY_DN95877_c1_g2_i3;TRINITY_DN95877_c1_g2_i5	PF00024.23^PAN_1^PAN domain^34-92^E:5.9e-07`PF14295.3^PAN_4^PAN domain^35-70^E:0.02`PF00147.15^Fibrinogen_C^Fibrinogen beta and gamma chains, C-terminal globular domain^121-204^E:4.5e-05;PF00024.23^PAN_1^PAN domain^34-94^E:4.8e-07`PF14295.3^PAN_4^PAN domain^35-70^E:0.017`PF00147.15^Fibrinogen_C^Fibrinogen beta and gamma chains, C-terminal globular domain^122-206^E:4.1e-05;PF00024.23^PAN_1^PAN domain^34-92^E:5.9e-07`PF14295.3^PAN_4^PAN domain^35-70^E:0.02`PF00147.15^Fibrinogen_C^Fibrinogen beta and gamma chains, C-terminal globular domain^121-204^E:4.5e-05	.;.;.
TRINITY_DN100568_c0_g1	TRINITY_DN100568_c0_g1_i1	1	1005494664 ; PREDICTED: polycystic kidney disease 2-like 1 protein [Acropora digitifera] ; 70779 ; 306	0.246496	NA	1.18632	0	0.731544	0.955567	0.448905	0.233702	1.23811	0.558681	0.805068	0	1.00903	1.31802	0.61918	0.322348	1.70774	0.770594	1.11044	725	TRINITY_DN100568_c0_g1_i1	gi|1005494664|ref|XP_015749960.1|	1005494664 ; PREDICTED: polycystic kidney disease 2-like 1 protein [Acropora digitifera] ; 70779 ; 306	70779	species=Acropora digitifera;genus=Acropora;family=Acroporidae;suborder=Astrocoeniina;order=Scleractinia;subclass=Hexacorallia;class=Anthozoa;phylum=Cnidaria;no rank=Eumetazoa;kingdom=Metazoa;no rank=Opisthokonta;superkingdom=Eukaryota;no rank=cellular organisms;no rank=root	83	62.651	8.54e-25	83	82	83	725	306	33.9	27.1	NA	NA	NA	NA	NA	NA
TRINITY_DN98770_c5_g1	TRINITY_DN98770_c5_g1_i1;TRINITY_DN98770_c5_g1_i2;TRINITY_DN98770_c5_g1_i3;TRINITY_DN98770_c5_g1_i4;TRINITY_DN98770_c5_g1_i5;TRINITY_DN98770_c5_g1_i6;TRINITY_DN98770_c5_g1_i7;TRINITY_DN98770_c5_g1_i8;TRINITY_DN98770_c5_g1_i9	9	1176081411 ; syntaxin-binding protein 5-like [Orbicella faveolata] ; 48498 ; 603	0.246362	0.330652	1.18621	121.97	137.896	129.384	107.064	187.079	131.352	155.202	122.945	42.9416	48.5485	45.5516	37.6935	65.864	46.2445	54.6411	43.2848	2840.38	TRINITY_DN98770_c5_g1_i9	gi|1176081411|ref|XP_020610830.1|	1176081411 ; syntaxin-binding protein 5-like [Orbicella faveolata] ; 48498 ; 603	48498	species=Montastraea faveolata;genus=Montastraea;family=Montastraeidae;suborder=Faviina;order=Scleractinia;subclass=Hexacorallia;class=Anthozoa;phylum=Cnidaria;no rank=Eumetazoa;kingdom=Metazoa;no rank=Opisthokonta;superkingdom=Eukaryota;no rank=cellular organisms;no rank=root	281	84.698	1.42e-160	281	281	281	3819	603	22.1	46.6	integral component of membrane;intrinsic component of membrane;membrane part;cellular_component;membrane;plasma membrane;cell part;cell;cell periphery;secretory granule;secretory vesicle;cytoplasmic vesicle;cytoplasmic part;cytoplasm;intracellular part;intracellular;intracellular vesicle;vesicle;membrane-bounded organelle;organelle;intracellular organelle;endomembrane system;SNARE complex;membrane protein complex;protein complex;macromolecular complex;GTPase activator activity;enzyme activator activity;enzyme regulator activity;molecular function regulator;molecular_function;GTPase regulator activity;nucleoside-triphosphatase regulator activity;Rab GTPase binding;Ras GTPase binding;small GTPase binding;GTPase binding;enzyme binding;protein binding;binding;syntaxin binding;SNARE binding;exocytosis;vesicle-mediated transport;transport;establishment of localization;localization;biological_process;secretion by cell;single-organism cellular process;cellular process;single-organism process;secretion;single-organism transport;single-organism localization;glucose homeostasis;carbohydrate homeostasis;chemical homeostasis;homeostatic process;regulation of biological quality;biological regulation;negative regulation of insulin secretion;negative regulation of peptide hormone secretion;regulation of peptide hormone secretion;peptide hormone secretion;hormone secretion;hormone transport;regulation of hormone levels;signal release;cell-cell signaling;single organism signaling;signaling;cell communication;peptide secretion;peptide transport;amide transport;nitrogen compound transport;organic substance transport;regulation of peptide secretion;regulation of peptide transport;regulation of transport;regulation of localization;regulation of biological process;regulation of secretion;regulation of hormone secretion;regulation of cell communication;regulation of cellular process;regulation of signaling;regulation of secretion by cell;negative regulation of hormone secretion;negative regulation of signaling;negative regulation of biological process;negative regulation of secretion by cell;negative regulation of secretion;negative regulation of transport;negative regulation of cellular process;negative regulation of cell communication;negative regulation of peptide secretion;regulation of insulin secretion;insulin secretion;protein secretion;protein transport;establishment of protein localization;protein localization;macromolecule localization;regulation of protein secretion;regulation of protein transport;regulation of establishment of protein localization;regulation of protein localization;negative regulation of protein secretion;negative regulation of protein transport;negative regulation of establishment of protein localization;positive regulation of GTPase activity;positive regulation of hydrolase activity;regulation of hydrolase activity;regulation of catalytic activity;regulation of molecular function;positive regulation of catalytic activity;positive regulation of molecular function;regulation of GTPase activity;positive regulation of protein secretion;positive regulation of peptide secretion;positive regulation of secretion;positive regulation of transport;positive regulation of biological process;positive regulation of secretion by cell;positive regulation of cellular process;positive regulation of protein transport;positive regulation of establishment of protein localization;regulation of exocytosis;regulation of vesicle-mediated transport;acetylcholine-gated channel complex;integral component of plasma membrane;intrinsic component of plasma membrane;plasma membrane part;ion channel complex;transmembrane transporter complex;transporter complex;plasma membrane receptor complex;receptor complex;cell junction;cytoplasmic vesicle membrane;cytoplasmic vesicle part;intracellular organelle part;organelle part;vesicle membrane;organelle membrane;synaptic vesicle;synapse part;synapse;exocytic vesicle;transport vesicle;neuron part;presynapse;syntaxin-1 binding;positive regulation of exocytosis;regulation of blood coagulation;regulation of hemostasis;hemostasis;regulation of body fluid levels;blood coagulation;wound healing;response to wounding;response to stress;response to stimulus;coagulation;single-multicellular organism process;multicellular organismal process;regulation of coagulation;regulation of multicellular organismal process;regulation of wound healing;regulation of response to wounding;regulation of response to stress;regulation of response to stimulus;regulation of response to external stimulus;response to external stimulus;regulation of gene expression;regulation of macromolecule metabolic process;regulation of metabolic process;metabolic process;macromolecule metabolic process;organic substance metabolic process;gene expression	GO:0016021;GO:0031224;GO:0044425;GO:0005575;GO:0016020;GO:0005886;GO:0044464;GO:0005623;GO:0071944;GO:0030141;GO:0099503;GO:0031410;GO:0044444;GO:0005737;GO:0044424;GO:0005622;GO:0097708;GO:0031982;GO:0043227;GO:0043226;GO:0043229;GO:0012505;GO:0031201;GO:0098796;GO:0043234;GO:0032991;GO:0005096;GO:0008047;GO:0030234;GO:0098772;GO:0003674;GO:0030695;GO:0060589;GO:0017137;GO:0017016;GO:0031267;GO:0051020;GO:0019899;GO:0005515;GO:0005488;GO:0019905;GO:0000149;GO:0006887;GO:0016192;GO:0006810;GO:0051234;GO:0051179;GO:0008150;GO:0032940;GO:0044763;GO:0009987;GO:0044699;GO:0046903;GO:0044765;GO:1902578;GO:0042593;GO:0033500;GO:0048878;GO:0042592;GO:0065008;GO:0065007;GO:0046676;GO:0090278;GO:0090276;GO:0030072;GO:0046879;GO:0009914;GO:0010817;GO:0023061;GO:0007267;GO:0044700;GO:0023052;GO:0007154;GO:0002790;GO:0015833;GO:0042886;GO:0071705;GO:0071702;GO:0002791;GO:0090087;GO:0051049;GO:0032879;GO:0050789;GO:0051046;GO:0046883;GO:0010646;GO:0050794;GO:0023051;GO:1903530;GO:0046888;GO:0023057;GO:0048519;GO:1903531;GO:0051048;GO:0051051;GO:0048523;GO:0010648;GO:0002792;GO:0050796;GO:0030073;GO:0009306;GO:0015031;GO:0045184;GO:0008104;GO:0033036;GO:0050708;GO:0051223;GO:0070201;GO:0032880;GO:0050709;GO:0051224;GO:1904950;GO:0043547;GO:0051345;GO:0051336;GO:0050790;GO:0065009;GO:0043085;GO:0044093;GO:0043087;GO:0050714;GO:0002793;GO:0051047;GO:0051050;GO:0048518;GO:1903532;GO:0048522;GO:0051222;GO:1904951;GO:0017157;GO:0060627;GO:0005892;GO:0005887;GO:0031226;GO:0044459;GO:0034702;GO:1902495;GO:1990351;GO:0098802;GO:0043235;GO:0030054;GO:0030659;GO:0044433;GO:0044446;GO:0044422;GO:0012506;GO:0031090;GO:0008021;GO:0044456;GO:0045202;GO:0070382;GO:0030133;GO:0097458;GO:0098793;GO:0017075;GO:0045921;GO:0030193;GO:1900046;GO:0007599;GO:0050878;GO:0007596;GO:0042060;GO:0009611;GO:0006950;GO:0050896;GO:0050817;GO:0044707;GO:0032501;GO:0050818;GO:0051239;GO:0061041;GO:1903034;GO:0080134;GO:0048583;GO:0032101;GO:0009605;GO:0010468;GO:0060255;GO:0019222;GO:0008152;GO:0043170;GO:0071704;GO:0010467	2131	TRINITY_DN98770_c5_g1_i1;TRINITY_DN98770_c5_g1_i2;TRINITY_DN98770_c5_g1_i4;TRINITY_DN98770_c5_g1_i5;TRINITY_DN98770_c5_g1_i6;TRINITY_DN98770_c5_g1_i9	PF08596.7^Lgl_C^Lethal giant larvae(Lgl) like, C-terminal^124-248^E:5.7e-08`PF00957.18^Synaptobrevin^Synaptobrevin^310-365^E:2e-07;PF00957.18^Synaptobrevin^Synaptobrevin^145-200^E:7.4e-08;PF08596.7^Lgl_C^Lethal giant larvae(Lgl) like, C-terminal^124-248^E:5.7e-08`PF00957.18^Synaptobrevin^Synaptobrevin^310-365^E:2e-07;PF00957.18^Synaptobrevin^Synaptobrevin^145-200^E:7.4e-08;PF08596.7^Lgl_C^Lethal giant larvae(Lgl) like, C-terminal^32-157^E:3e-08`PF00957.18^Synaptobrevin^Synaptobrevin^218-273^E:1.3e-07;PF08596.7^Lgl_C^Lethal giant larvae(Lgl) like, C-terminal^32-157^E:3e-08`PF00957.18^Synaptobrevin^Synaptobrevin^218-273^E:1.3e-07	.;.;.;.;.;.
TRINITY_DN92521_c1_g1	TRINITY_DN92521_c1_g1_i1;TRINITY_DN92521_c1_g1_i2;TRINITY_DN92521_c1_g1_i3	3	1176097823 ; beta-2 adrenergic receptor-like [Orbicella faveolata] ; 48498 ; 369	0.246355	NA	1.18621	0	0.182886	0.191113	0.448905	0.116851	0.225111	0	1.1501	0	0.326	0.340666	0.800188	0.208291	0.401267	0	2.05008	561	TRINITY_DN92521_c1_g1_i1	gi|1176097823|ref|XP_020619564.1|	1176097823 ; beta-2 adrenergic receptor-like [Orbicella faveolata] ; 48498 ; 369	48498	species=Montastraea faveolata;genus=Montastraea;family=Montastraeidae;suborder=Faviina;order=Scleractinia;subclass=Hexacorallia;class=Anthozoa;phylum=Cnidaria;no rank=Eumetazoa;kingdom=Metazoa;no rank=Opisthokonta;superkingdom=Eukaryota;no rank=cellular organisms;no rank=root	113	52.212	1.13e-28	111	110	111	803	369	41.1	30.1	NA	NA	NA	NA	NA	NA
TRINITY_DN98889_c2_g2	TRINITY_DN98889_c2_g2_i1;TRINITY_DN98889_c2_g2_i2	2	1005462740 ; PREDICTED: RNA-directed DNA polymerase from mobile element jockey-like [Acropora digitifera] ; 70779 ; 376	0.246334	0.776965	1.18619	1.27584	0.365772	1.72002	0.897811	0.93481	1.013	3.12861	0.575048	1.22207	0.350356	1.64753	0.859972	0.895412	0.970304	2.99676	0.550813	1044	TRINITY_DN98889_c2_g2_i1	gi|1005462740|ref|XP_015768412.1|	1005462740 ; PREDICTED: RNA-directed DNA polymerase from mobile element jockey-like [Acropora digitifera] ; 70779 ; 376	70779	species=Acropora digitifera;genus=Acropora;family=Acroporidae;suborder=Astrocoeniina;order=Scleractinia;subclass=Hexacorallia;class=Anthozoa;phylum=Cnidaria;no rank=Eumetazoa;kingdom=Metazoa;no rank=Opisthokonta;superkingdom=Eukaryota;no rank=cellular organisms;no rank=root	108	59.259	8.43e-31	108	107	108	1044	376	30.7	28.7	NA	NA	NA	NA	NA	NA
TRINITY_DN89519_c2_g2	TRINITY_DN89519_c2_g2_i1;TRINITY_DN89519_c2_g2_i2	2	156396410 ; predicted protein [Nematostella vectensis] ; 45351 ; 369	0.246307	NA	1.18617	0.255168	0.182886	0.191113	0	0.233702	0.112555	0.558681	0.11501	0.291621	0.209013	0.218415	0	0.267088	0.128635	0.638492	0.13144	875	TRINITY_DN89519_c2_g2_i1	gi|156396410|ref|XP_001637386.1|	156396410 ; predicted protein [Nematostella vectensis] ; 45351 ; 369	45351	species=Nematostella vectensis;genus=Nematostella;family=Edwardsiidae;order=Actiniaria;subclass=Hexacorallia;class=Anthozoa;phylum=Cnidaria;no rank=Eumetazoa;kingdom=Metazoa;no rank=Opisthokonta;superkingdom=Eukaryota;no rank=cellular organisms;no rank=root	84	60.714	3.87e-27	84	84	84	875	369	28.8	22.8	NA	NA	NA	NA	NA	NA
TRINITY_DN96411_c1_g2	TRINITY_DN96411_c1_g2_i1;TRINITY_DN96411_c1_g2_i2;TRINITY_DN96411_c1_g2_i3;TRINITY_DN96411_c1_g2_i4;TRINITY_DN96411_c1_g2_i5;TRINITY_DN96411_c1_g2_i6;TRINITY_DN96411_c1_g2_i7;TRINITY_DN96411_c1_g2_i8;TRINITY_DN96411_c1_g2_i9;TRINITY_DN96411_c1_g2_i10;TRINITY_DN96411_c1_g2_i11;TRINITY_DN96411_c1_g2_i12;TRINITY_DN96411_c1_g2_i13;TRINITY_DN96411_c1_g2_i14;TRINITY_DN96411_c1_g2_i15;TRINITY_DN96411_c1_g2_i16	16	1176093746 ; leucine-rich repeats and immunoglobulin-like domains protein 3 [Orbicella faveolata] ; 48498 ; 1033	0.246284	0.301018	1.18615	187.804	198.797	144.1	144.099	206.593	194.27	195.762	198.622	33.2519	35.1983	25.5137	25.5136	36.5786	34.3968	34.6609	35.1672	5647.92	TRINITY_DN96411_c1_g2_i6	gi|1176093746|ref|XP_020617397.1|	1176093746 ; leucine-rich repeats and immunoglobulin-like domains protein 3 [Orbicella faveolata] ; 48498 ; 1033	48498	species=Montastraea faveolata;genus=Montastraea;family=Montastraeidae;suborder=Faviina;order=Scleractinia;subclass=Hexacorallia;class=Anthozoa;phylum=Cnidaria;no rank=Eumetazoa;kingdom=Metazoa;no rank=Opisthokonta;superkingdom=Eukaryota;no rank=cellular organisms;no rank=root	1037	69.72	0	1033	1035	1033	7694	1033	40.4	100	cytoplasmic vesicle membrane;cytoplasmic vesicle part;intracellular organelle part;intracellular organelle;intracellular;cell part;cellular_component;cell;organelle;intracellular part;organelle part;cytoplasmic part;cytoplasm;cytoplasmic vesicle;intracellular vesicle;vesicle;membrane-bounded organelle;vesicle membrane;organelle membrane;membrane;extracellular space;extracellular region part;extracellular region;integral component of membrane;intrinsic component of membrane;membrane part;plasma membrane;cell periphery;otolith morphogenesis;inner ear morphogenesis;ear morphogenesis;ear development;sensory organ development;single-organism developmental process;developmental process;biological_process;single-organism process;animal organ development;system development;multicellular organism development;single-multicellular organism process;multicellular organismal process;anatomical structure development;sensory organ morphogenesis;animal organ morphogenesis;anatomical structure morphogenesis;embryonic organ morphogenesis;embryonic organ development;embryo development;embryonic morphogenesis;inner ear development;otolith development;integral component of plasma membrane;intrinsic component of plasma membrane;plasma membrane part;trans-Golgi network membrane;Golgi membrane;bounding membrane of organelle;Golgi apparatus part;Golgi apparatus;intracellular membrane-bounded organelle;endomembrane system;trans-Golgi network;Golgi subcompartment;organelle subcompartment;transmembrane signaling receptor activity;signaling receptor activity;receptor activity;molecular transducer activity;molecular_function;signal transducer activity;transmembrane receptor activity;epithelial cell proliferation involved in renal tubule morphogenesis;epithelial cell proliferation;cell proliferation;renal tubule morphogenesis;epithelial tube morphogenesis;tube morphogenesis;tube development;morphogenesis of an epithelium;tissue morphogenesis;tissue development;epithelium development;renal tubule development;renal system development;urogenital system development;G-protein coupled receptor signaling pathway;signal transduction;cellular process;cellular response to stimulus;response to stimulus;single organism signaling;signaling;cell communication;regulation of cellular process;regulation of biological process;biological regulation;hair follicle development;hair cycle process;molting cycle process;molting cycle;hair cycle;skin epidermis development;skin development;epidermis development;oocyte differentiation;developmental process involved in reproduction;reproduction;reproductive process;cell differentiation;cellular developmental process;single-organism cellular process;oogenesis;female gamete generation;gamete generation;sexual reproduction;multi-organism reproductive process;multi-organism process;single organism reproductive process;multicellular organismal reproductive process;multicellular organism reproduction;germ cell development;cell development;cellular process involved in reproduction in multicellular organism;positive regulation of canonical Wnt signaling pathway;regulation of canonical Wnt signaling pathway;regulation of Wnt signaling pathway;regulation of signal transduction;regulation of response to stimulus;regulation of cell communication;regulation of signaling;Wnt signaling pathway;cell surface receptor signaling pathway involved in cell-cell signaling;cell surface receptor signaling pathway;cell-cell signaling;cell-cell signaling by wnt;canonical Wnt signaling pathway;positive regulation of Wnt signaling pathway;positive regulation of signal transduction;positive regulation of cell communication;positive regulation of cellular process;positive regulation of biological process;positive regulation of signaling;positive regulation of response to stimulus;regulation of cell proliferation;innervation;nerve development;nervous system development;regulation of platelet-derived growth factor receptor signaling pathway;platelet-derived growth factor receptor signaling pathway;transmembrane receptor protein tyrosine kinase signaling pathway;enzyme linked receptor protein signaling pathway;sensory perception of sound;sensory perception of mechanical stimulus;sensory perception;neurological system process;system process;protein binding;binding;nucleus;nucleic acid binding;heterocyclic compound binding;organic cyclic compound binding	GO:0030659;GO:0044433;GO:0044446;GO:0043229;GO:0005622;GO:0044464;GO:0005575;GO:0005623;GO:0043226;GO:0044424;GO:0044422;GO:0044444;GO:0005737;GO:0031410;GO:0097708;GO:0031982;GO:0043227;GO:0012506;GO:0031090;GO:0016020;GO:0005615;GO:0044421;GO:0005576;GO:0016021;GO:0031224;GO:0044425;GO:0005886;GO:0071944;GO:0032474;GO:0042472;GO:0042471;GO:0043583;GO:0007423;GO:0044767;GO:0032502;GO:0008150;GO:0044699;GO:0048513;GO:0048731;GO:0007275;GO:0044707;GO:0032501;GO:0048856;GO:0090596;GO:0009887;GO:0009653;GO:0048562;GO:0048568;GO:0009790;GO:0048598;GO:0048839;GO:0048840;GO:0005887;GO:0031226;GO:0044459;GO:0032588;GO:0000139;GO:0098588;GO:0044431;GO:0005794;GO:0043231;GO:0012505;GO:0005802;GO:0098791;GO:0031984;GO:0004888;GO:0038023;GO:0004872;GO:0060089;GO:0003674;GO:0004871;GO:0099600;GO:2001013;GO:0050673;GO:0008283;GO:0061333;GO:0060562;GO:0035239;GO:0035295;GO:0002009;GO:0048729;GO:0009888;GO:0060429;GO:0061326;GO:0072001;GO:0001655;GO:0007186;GO:0007165;GO:0009987;GO:0051716;GO:0050896;GO:0044700;GO:0023052;GO:0007154;GO:0050794;GO:0050789;GO:0065007;GO:0001942;GO:0022405;GO:0022404;GO:0042303;GO:0042633;GO:0098773;GO:0043588;GO:0008544;GO:0009994;GO:0003006;GO:0000003;GO:0022414;GO:0030154;GO:0048869;GO:0044763;GO:0048477;GO:0007292;GO:0007276;GO:0019953;GO:0044703;GO:0051704;GO:0044702;GO:0048609;GO:0032504;GO:0007281;GO:0048468;GO:0022412;GO:0090263;GO:0060828;GO:0030111;GO:0009966;GO:0048583;GO:0010646;GO:0023051;GO:0016055;GO:1905114;GO:0007166;GO:0007267;GO:0198738;GO:0060070;GO:0030177;GO:0009967;GO:0010647;GO:0048522;GO:0048518;GO:0023056;GO:0048584;GO:0042127;GO:0060384;GO:0021675;GO:0007399;GO:0010640;GO:0048008;GO:0007169;GO:0007167;GO:0007605;GO:0050954;GO:0007600;GO:0050877;GO:0003008;GO:0005515;GO:0005488;GO:0005634;GO:0003676;GO:1901363;GO:0097159	1020	TRINITY_DN96411_c1_g2_i3;TRINITY_DN96411_c1_g2_i6;TRINITY_DN96411_c1_g2_i6;TRINITY_DN96411_c1_g2_i7;TRINITY_DN96411_c1_g2_i9;TRINITY_DN96411_c1_g2_i10;TRINITY_DN96411_c1_g2_i11;TRINITY_DN96411_c1_g2_i12;TRINITY_DN96411_c1_g2_i13;TRINITY_DN96411_c1_g2_i13;TRINITY_DN96411_c1_g2_i14;TRINITY_DN96411_c1_g2_i15;TRINITY_DN96411_c1_g2_i16	PF13855.3^LRR_8^Leucine rich repeat^3-59^E:6.4e-14`PF13306.3^LRR_5^Leucine rich repeats (6 copies)^11-121^E:8.9e-10`PF13855.3^LRR_8^Leucine rich repeat^69-108^E:9.2e-10`PF13306.3^LRR_5^Leucine rich repeats (6 copies)^79-136^E:0.0011`PF13855.3^LRR_8^Leucine rich repeat^96-143^E:1.2e-12`PF12799.4^LRR_4^Leucine Rich repeats (2 copies)^97-136^E:4.2e-07`PF00560.30^LRR_1^Leucine Rich Repeat^97-111^E:1.3`PF00560.30^LRR_1^Leucine Rich Repeat^121-140^E:0.27`PF13855.3^LRR_8^Leucine rich repeat^152-185^E:1.3e-07`PF13306.3^LRR_5^Leucine rich repeats (6 copies)^159-210^E:0.00093`PF13516.3^LRR_6^Leucine Rich repeat^171-185^E:1.3`PF13855.3^LRR_8^Leucine rich repeat^173-227^E:1.5e-13;PF13855.3^LRR_8^Leucine rich repeat^108-167^E:1.2e-10`PF13306.3^LRR_5^Leucine rich repeats (6 copies)^145-260^E:1.7e-09`PF13855.3^LRR_8^Leucine rich repeat^199-238^E:6.9e-09`PF13855.3^LRR_8^Leucine rich repeat^226-272^E:9.2e-12`PF12799.4^LRR_4^Leucine Rich repeats (2 copies)^227-266^E:3.3e-06`PF00560.30^LRR_1^Leucine Rich Repeat^251-270^E:1.8`PF13855.3^LRR_8^Leucine rich repeat^282-315^E:9.2e-07`PF13306.3^LRR_5^Leucine rich repeats (6 copies)^294-409^E:9.8e-10`PF13855.3^LRR_8^Leucine rich repeat^303-364^E:7.5e-16`PF13855.3^LRR_8^Leucine rich repeat^357-412^E:4.4e-12`PF01463.21^LRRCT^Leucine rich repeat C-terminal domain^435-460^E:0.054`PF13927.3^Ig_3^Immunoglobulin domain^465-547^E:1.7e-13`PF07679.13^I-set^Immunoglobulin I-set domain^466-549^E:9.5e-09`PF00047.22^ig^Immunoglobulin domain^472-547^E:3.4e-06`PF13895.3^Ig_2^Immunoglobulin domain^475-564^E:8e-08`PF07679.13^I-set^Immunoglobulin I-set domain^568-658^E:1.8e-18`PF13927.3^Ig_3^Immunoglobulin domain^568-645^E:9.2e-15`PF00047.22^ig^Immunoglobulin domain^573-652^E:5.7e-08`PF13895.3^Ig_2^Immunoglobulin domain^577-658^E:9.8e-08`PF07679.13^I-set^Immunoglobulin I-set domain^662-750^E:1e-19`PF13927.3^Ig_3^Immunoglobulin domain^670-737^E:2.6e-13`PF00047.22^ig^Immunoglobulin domain^670-747^E:6.7e-11`PF13895.3^Ig_2^Immunoglobulin domain^672-749^E:6.3e-11;PF12656.4^G-patch_2^DExH-box splicing factor binding site^12-83^E:2.5e-24`PF01585.20^G-patch^G-patch domain^38-80^E:3.4e-08;PF07679.13^I-set^Immunoglobulin I-set domain^10-42^E:3.8e-07`PF07679.13^I-set^Immunoglobulin I-set domain^46-134^E:2.4e-21`PF13927.3^Ig_3^Immunoglobulin domain^53-121^E:7.9e-15`PF00047.22^ig^Immunoglobulin domain^54-131^E:1.7e-12`PF13895.3^Ig_2^Immunoglobulin domain^56-133^E:1.6e-12;PF01463.21^LRRCT^Leucine rich repeat C-terminal domain^37-62^E:0.015`PF13927.3^Ig_3^Immunoglobulin domain^67-149^E:3.5e-14`PF07679.13^I-set^Immunoglobulin I-set domain^68-152^E:1.9e-09`PF07654.12^C1-set^Immunoglobulin C1-set domain^73-148^E:9e-05`PF00047.22^ig^Immunoglobulin domain^74-149^E:7.2e-07`PF13895.3^Ig_2^Immunoglobulin domain^77-166^E:1.5e-08`PF07679.13^I-set^Immunoglobulin I-set domain^170-260^E:3.6e-19`PF13927.3^Ig_3^Immunoglobulin domain^170-247^E:2e-15`PF00047.22^ig^Immunoglobulin domain^175-254^E:1.2e-08`PF13895.3^Ig_2^Immunoglobulin domain^179-260^E:2e-08`PF11465.5^Receptor_2B4^Natural killer cell receptor 2B4^196-257^E:0.00016`PF07679.13^I-set^Immunoglobulin I-set domain^264-352^E:2e-20`PF13927.3^Ig_3^Immunoglobulin domain^272-339^E:5.6e-14`PF00047.22^ig^Immunoglobulin domain^272-349^E:1.4e-11`PF13895.3^Ig_2^Immunoglobulin domain^274-351^E:1.3e-11;PF01463.21^LRRCT^Leucine rich repeat C-terminal domain^37-62^E:0.03`PF13927.3^Ig_3^Immunoglobulin domain^67-149^E:8.8e-14`PF07679.13^I-set^Immunoglobulin I-set domain^68-151^E:4.8e-09`PF07654.12^C1-set^Immunoglobulin C1-set domain^73-147^E:0.00024`PF00047.22^ig^Immunoglobulin domain^74-149^E:1.8e-06`PF13895.3^Ig_2^Immunoglobulin domain^77-166^E:4.1e-08`PF07679.13^I-set^Immunoglobulin I-set domain^170-260^E:9.1e-19`PF13927.3^Ig_3^Immunoglobulin domain^170-247^E:4.8e-15`PF00047.22^ig^Immunoglobulin domain^175-254^E:3e-08`PF13895.3^Ig_2^Immunoglobulin domain^179-260^E:5e-08`PF07679.13^I-set^Immunoglobulin I-set domain^264-352^E:5.2e-20`PF13927.3^Ig_3^Immunoglobulin domain^272-339^E:1.4e-13`PF00047.22^ig^Immunoglobulin domain^272-349^E:3.5e-11`PF13895.3^Ig_2^Immunoglobulin domain^274-351^E:3.3e-11;PF01462.15^LRRNT^Leucine rich repeat N-terminal domain^37-59^E:3.7e-06`PF12799.4^LRR_4^Leucine Rich repeats (2 copies)^63-103^E:2.1e-06`PF13855.3^LRR_8^Leucine rich repeat^108-167^E:1.6e-11`PF13855.3^LRR_8^Leucine rich repeat^133-189^E:7.8e-14`PF13306.3^LRR_5^Leucine rich repeats (6 copies)^133-252^E:5.7e-10`PF13855.3^LRR_8^Leucine rich repeat^156-195^E:6.5e-07`PF13855.3^LRR_8^Leucine rich repeat^199-238^E:1e-09`PF13855.3^LRR_8^Leucine rich repeat^226-255^E:4.9e-07`PF00560.30^LRR_1^Leucine Rich Repeat^227-241^E:1.1;PF01463.21^LRRCT^Leucine rich repeat C-terminal domain^37-62^E:0.03`PF13927.3^Ig_3^Immunoglobulin domain^67-149^E:8.8e-14`PF07679.13^I-set^Immunoglobulin I-set domain^68-151^E:4.8e-09`PF07654.12^C1-set^Immunoglobulin C1-set domain^73-147^E:0.00024`PF00047.22^ig^Immunoglobulin domain^74-149^E:1.8e-06`PF13895.3^Ig_2^Immunoglobulin domain^77-166^E:4.1e-08`PF07679.13^I-set^Immunoglobulin I-set domain^170-260^E:9.1e-19`PF13927.3^Ig_3^Immunoglobulin domain^170-247^E:4.8e-15`PF00047.22^ig^Immunoglobulin domain^175-254^E:3e-08`PF13895.3^Ig_2^Immunoglobulin domain^179-260^E:5e-08`PF07679.13^I-set^Immunoglobulin I-set domain^264-352^E:5.2e-20`PF13927.3^Ig_3^Immunoglobulin domain^272-339^E:1.4e-13`PF00047.22^ig^Immunoglobulin domain^272-349^E:3.5e-11`PF13895.3^Ig_2^Immunoglobulin domain^274-351^E:3.3e-11;PF13855.3^LRR_8^Leucine rich repeat^108-167^E:1.2e-10`PF13306.3^LRR_5^Leucine rich repeats (6 copies)^145-260^E:1.7e-09`PF13855.3^LRR_8^Leucine rich repeat^199-238^E:6.9e-09`PF13855.3^LRR_8^Leucine rich repeat^226-272^E:9.2e-12`PF12799.4^LRR_4^Leucine Rich repeats (2 copies)^227-266^E:3.3e-06`PF00560.30^LRR_1^Leucine Rich Repeat^251-270^E:1.8`PF13855.3^LRR_8^Leucine rich repeat^282-315^E:9.2e-07`PF13306.3^LRR_5^Leucine rich repeats (6 copies)^294-409^E:9.8e-10`PF13855.3^LRR_8^Leucine rich repeat^303-364^E:7.5e-16`PF13855.3^LRR_8^Leucine rich repeat^357-412^E:4.4e-12`PF01463.21^LRRCT^Leucine rich repeat C-terminal domain^435-460^E:0.054`PF13927.3^Ig_3^Immunoglobulin domain^465-547^E:1.7e-13`PF07679.13^I-set^Immunoglobulin I-set domain^466-549^E:9.5e-09`PF00047.22^ig^Immunoglobulin domain^472-547^E:3.4e-06`PF13895.3^Ig_2^Immunoglobulin domain^475-564^E:8e-08`PF07679.13^I-set^Immunoglobulin I-set domain^568-658^E:1.8e-18`PF13927.3^Ig_3^Immunoglobulin domain^568-645^E:9.2e-15`PF00047.22^ig^Immunoglobulin domain^573-652^E:5.7e-08`PF13895.3^Ig_2^Immunoglobulin domain^577-658^E:9.8e-08`PF07679.13^I-set^Immunoglobulin I-set domain^662-750^E:1e-19`PF13927.3^Ig_3^Immunoglobulin domain^670-737^E:2.6e-13`PF00047.22^ig^Immunoglobulin domain^670-747^E:6.7e-11`PF13895.3^Ig_2^Immunoglobulin domain^672-749^E:6.3e-11;PF12656.4^G-patch_2^DExH-box splicing factor binding site^131-202^E:3.9e-24`PF01585.20^G-patch^G-patch domain^157-199^E:4.8e-08;PF12656.4^G-patch_2^DExH-box splicing factor binding site^75-124^E:2.7e-17;PF01463.21^LRRCT^Leucine rich repeat C-terminal domain^37-62^E:0.03`PF13927.3^Ig_3^Immunoglobulin domain^67-149^E:8.8e-14`PF07679.13^I-set^Immunoglobulin I-set domain^68-151^E:4.8e-09`PF07654.12^C1-set^Immunoglobulin C1-set domain^73-147^E:0.00024`PF00047.22^ig^Immunoglobulin domain^74-149^E:1.8e-06`PF13895.3^Ig_2^Immunoglobulin domain^77-166^E:4.1e-08`PF07679.13^I-set^Immunoglobulin I-set domain^170-260^E:9.1e-19`PF13927.3^Ig_3^Immunoglobulin domain^170-247^E:4.8e-15`PF00047.22^ig^Immunoglobulin domain^175-254^E:3e-08`PF13895.3^Ig_2^Immunoglobulin domain^179-260^E:5e-08`PF07679.13^I-set^Immunoglobulin I-set domain^264-352^E:5.2e-20`PF13927.3^Ig_3^Immunoglobulin domain^272-339^E:1.4e-13`PF00047.22^ig^Immunoglobulin domain^272-349^E:3.5e-11`PF13895.3^Ig_2^Immunoglobulin domain^274-351^E:3.3e-11;PF13855.3^LRR_8^Leucine rich repeat^3-59^E:4.9e-13`PF13306.3^LRR_5^Leucine rich repeats (6 copies)^15-130^E:1.3e-09`PF13855.3^LRR_8^Leucine rich repeat^69-108^E:5.7e-09`PF13855.3^LRR_8^Leucine rich repeat^96-142^E:8.1e-12`PF12799.4^LRR_4^Leucine Rich repeats (2 copies)^97-136^E:2.9e-06`PF00560.30^LRR_1^Leucine Rich Repeat^121-140^E:1.5`PF13855.3^LRR_8^Leucine rich repeat^152-185^E:7.9e-07`PF13855.3^LRR_8^Leucine rich repeat^173-234^E:6.8e-16`PF13306.3^LRR_5^Leucine rich repeats (6 copies)^213-291^E:7.7e-05`PF13855.3^LRR_8^Leucine rich repeat^227-282^E:3.7e-12`PF01463.21^LRRCT^Leucine rich repeat C-terminal domain^305-330^E:0.046`PF13927.3^Ig_3^Immunoglobulin domain^335-417^E:1.4e-13`PF07679.13^I-set^Immunoglobulin I-set domain^336-419^E:7.9e-09`PF00047.22^ig^Immunoglobulin domain^342-417^E:2.9e-06`PF13895.3^Ig_2^Immunoglobulin domain^345-434^E:6.7e-08`PF07679.13^I-set^Immunoglobulin I-set domain^438-528^E:1.5e-18`PF13927.3^Ig_3^Immunoglobulin domain^438-515^E:7.7e-15`PF00047.22^ig^Immunoglobulin domain^443-522^E:4.8e-08`PF13895.3^Ig_2^Immunoglobulin domain^447-528^E:8.2e-08`PF07679.13^I-set^Immunoglobulin I-set domain^532-620^E:8.5e-20`PF13927.3^Ig_3^Immunoglobulin domain^540-607^E:2.2e-13`PF00047.22^ig^Immunoglobulin domain^540-617^E:5.6e-11`PF13895.3^Ig_2^Immunoglobulin domain^542-619^E:5.3e-11	.;sigP:1^23^0.843^YES;.;.;.;.;sigP:1^23^0.843^YES;.;sigP:1^23^0.843^YES;.;.;.;.
TRINITY_DN98621_c2_g1	TRINITY_DN98621_c2_g1_i1;TRINITY_DN98621_c2_g1_i2;TRINITY_DN98621_c2_g1_i3;TRINITY_DN98621_c2_g1_i4;TRINITY_DN98621_c2_g1_i5;TRINITY_DN98621_c2_g1_i6;TRINITY_DN98621_c2_g1_i7;TRINITY_DN98621_c2_g1_i8;TRINITY_DN98621_c2_g1_i9;TRINITY_DN98621_c2_g1_i10;TRINITY_DN98621_c2_g1_i11;TRINITY_DN98621_c2_g1_i12;TRINITY_DN98621_c2_g1_i13;TRINITY_DN98621_c2_g1_i14	14	1176101060 ; carboxylesterase 5A-like isoform X1 [Orbicella faveolata] ; 48498 ; 574	0.246259	0.640207	1.18613	5.86887	3.47484	2.29336	5.16241	6.66052	4.72732	3.01688	5.52046	5.79653	3.432	2.26509	5.09878	6.57842	4.66905	2.97969	5.45242	1012.48	TRINITY_DN98621_c2_g1_i14	gi|1176101060|ref|XP_020621251.1|	1176101060 ; carboxylesterase 5A-like isoform X1 [Orbicella faveolata] ; 48498 ; 574	48498	species=Montastraea faveolata;genus=Montastraea;family=Montastraeidae;suborder=Faviina;order=Scleractinia;subclass=Hexacorallia;class=Anthozoa;phylum=Cnidaria;no rank=Eumetazoa;kingdom=Metazoa;no rank=Opisthokonta;superkingdom=Eukaryota;no rank=cellular organisms;no rank=root	369	66.938	0	369	368	369	2415	574	45.7	64.3	cell junction;cellular_component;cell surface;cell part;cell;dendrite;somatodendritic compartment;neuron part;neuron projection;cell projection;excitatory synapse;synapse;integral component of membrane;intrinsic component of membrane;membrane part;membrane;integral component of plasma membrane;intrinsic component of plasma membrane;plasma membrane;cell periphery;plasma membrane part;postsynaptic density;asymmetric synapse;neuron to neuron synapse;postsynaptic specialization;synapse part;postsynapse;organelle;postsynaptic membrane;synaptic membrane;plasma membrane region;cell adhesion molecule binding;protein binding;binding;molecular_function;chloride ion binding;anion binding;ion binding;neurexin family protein binding;receptor binding;protein homodimerization activity;protein dimerization activity;identical protein binding;receptor activity;molecular transducer activity;scaffold protein binding;adult behavior;single-multicellular organism process;single-organism process;biological_process;multicellular organismal process;single-organism behavior;behavior;brainstem development;anatomical structure development;developmental process;single-organism developmental process;cell-cell junction organization;cell junction organization;cellular component organization;cellular component organization or biogenesis;cellular process;single-organism cellular process;cerebellum development;metencephalon development;hindbrain development;brain development;central nervous system development;nervous system development;system development;multicellular organism development;animal organ development;head development;learning;learning or memory;cognition;neurological system process;system process;negative regulation of excitatory postsynaptic potential;negative regulation of synaptic transmission;modulation of synaptic transmission;chemical synaptic transmission;anterograde trans-synaptic signaling;trans-synaptic signaling;synaptic signaling;cell-cell signaling;single organism signaling;signaling;cell communication;regulation of cell communication;regulation of cellular process;regulation of biological process;biological regulation;regulation of signaling;negative regulation of signaling;negative regulation of biological process;negative regulation of cell communication;negative regulation of cellular process;negative regulation of signal transduction;signal transduction;cellular response to stimulus;response to stimulus;negative regulation of response to stimulus;regulation of response to stimulus;regulation of signal transduction;excitatory postsynaptic potential;chemical synaptic transmission, postsynaptic;cell surface receptor signaling pathway involved in cell-cell signaling;cell surface receptor signaling pathway;regulation of postsynaptic membrane potential;regulation of membrane potential;regulation of biological quality;modulation of excitatory postsynaptic potential;neuron cell-cell adhesion;single organismal cell-cell adhesion;single organism cell adhesion;cell adhesion;biological adhesion;cell-cell adhesion;neuron differentiation;cell differentiation;cellular developmental process;generation of neurons;neurogenesis;organ growth;developmental growth;growth;postsynaptic membrane assembly;postsynapse assembly;synapse assembly;cellular component assembly;cellular component biogenesis;synapse organization;postsynaptic membrane organization;single-organism membrane organization;membrane organization;membrane assembly;membrane biogenesis;presynaptic membrane assembly;presynapse assembly;presynaptic membrane organization;social behavior;intraspecies interaction between organisms;multi-organism process;multi-organism behavior;synaptic vesicle endocytosis;vesicle-mediated transport in synapse;vesicle-mediated transport;transport;establishment of localization;localization;intracellular transport;cellular localization;establishment of localization in cell;clathrin-dependent endocytosis;receptor-mediated endocytosis;endocytosis;synaptic vesicle recycling;synaptic vesicle transport;single-organism intracellular transport;single-organism transport;single-organism localization;single-organism cellular localization;establishment of synaptic vesicle localization;establishment of vesicle localization;vesicle localization;organelle localization;establishment of organelle localization;synaptic vesicle localization;synaptic vesicle cycle;vocalization behavior;hydrolase activity;catalytic activity;metabolic process;extracellular region;acetylcholinesterase activity;cholinesterase activity;carboxylic ester hydrolase activity;hydrolase activity, acting on ester bonds;serine-type peptidase activity;peptidase activity, acting on L-amino acid peptides;peptidase activity;serine hydrolase activity;proteolysis;protein metabolic process;macromolecule metabolic process;organic substance metabolic process;primary metabolic process	GO:0030054;GO:0005575;GO:0009986;GO:0044464;GO:0005623;GO:0030425;GO:0036477;GO:0097458;GO:0043005;GO:0042995;GO:0060076;GO:0045202;GO:0016021;GO:0031224;GO:0044425;GO:0016020;GO:0005887;GO:0031226;GO:0005886;GO:0071944;GO:0044459;GO:0014069;GO:0032279;GO:0098984;GO:0099572;GO:0044456;GO:0098794;GO:0043226;GO:0045211;GO:0097060;GO:0098590;GO:0050839;GO:0005515;GO:0005488;GO:0003674;GO:0031404;GO:0043168;GO:0043167;GO:0042043;GO:0005102;GO:0042803;GO:0046983;GO:0042802;GO:0004872;GO:0060089;GO:0097110;GO:0030534;GO:0044707;GO:0044699;GO:0008150;GO:0032501;GO:0044708;GO:0007610;GO:0003360;GO:0048856;GO:0032502;GO:0044767;GO:0045216;GO:0034330;GO:0016043;GO:0071840;GO:0009987;GO:0044763;GO:0021549;GO:0022037;GO:0030902;GO:0007420;GO:0007417;GO:0007399;GO:0048731;GO:0007275;GO:0048513;GO:0060322;GO:0007612;GO:0007611;GO:0050890;GO:0050877;GO:0003008;GO:0090394;GO:0050805;GO:0050804;GO:0007268;GO:0098916;GO:0099537;GO:0099536;GO:0007267;GO:0044700;GO:0023052;GO:0007154;GO:0010646;GO:0050794;GO:0050789;GO:0065007;GO:0023051;GO:0023057;GO:0048519;GO:0010648;GO:0048523;GO:0009968;GO:0007165;GO:0051716;GO:0050896;GO:0048585;GO:0048583;GO:0009966;GO:0060079;GO:0099565;GO:1905114;GO:0007166;GO:0060078;GO:0042391;GO:0065008;GO:0098815;GO:0007158;GO:0016337;GO:0098602;GO:0007155;GO:0022610;GO:0098609;GO:0030182;GO:0030154;GO:0048869;GO:0048699;GO:0022008;GO:0035265;GO:0048589;GO:0040007;GO:0097104;GO:0099068;GO:0007416;GO:0022607;GO:0044085;GO:0050808;GO:0001941;GO:0044802;GO:0061024;GO:0071709;GO:0044091;GO:0097105;GO:0099054;GO:0097090;GO:0035176;GO:0051703;GO:0051704;GO:0051705;GO:0048488;GO:0099003;GO:0016192;GO:0006810;GO:0051234;GO:0051179;GO:0046907;GO:0051641;GO:0051649;GO:0072583;GO:0006898;GO:0006897;GO:0036465;GO:0048489;GO:1902582;GO:0044765;GO:1902578;GO:1902580;GO:0097480;GO:0051650;GO:0051648;GO:0051640;GO:0051656;GO:0097479;GO:0099504;GO:0071625;GO:0016787;GO:0003824;GO:0008152;GO:0005576;GO:0003990;GO:0004104;GO:0052689;GO:0016788;GO:0008236;GO:0070011;GO:0008233;GO:0017171;GO:0006508;GO:0019538;GO:0043170;GO:0071704;GO:0044238	2236	TRINITY_DN98621_c2_g1_i6;TRINITY_DN98621_c2_g1_i7;TRINITY_DN98621_c2_g1_i8;TRINITY_DN98621_c2_g1_i8;TRINITY_DN98621_c2_g1_i9;TRINITY_DN98621_c2_g1_i11;TRINITY_DN98621_c2_g1_i13;TRINITY_DN98621_c2_g1_i14;TRINITY_DN98621_c2_g1_i14	PF00135.25^COesterase^Carboxylesterase family^27-190^E:2.9e-56;PF00135.25^COesterase^Carboxylesterase family^27-532^E:3e-138`PF07859.10^Abhydrolase_3^alpha/beta hydrolase fold^120-266^E:1.1e-08;PF00135.25^COesterase^Carboxylesterase family^47-389^E:1.6e-74;PF00135.25^COesterase^Carboxylesterase family^27-190^E:2.9e-56;PF00135.25^COesterase^Carboxylesterase family^27-532^E:3e-138`PF07859.10^Abhydrolase_3^alpha/beta hydrolase fold^120-266^E:1.1e-08;PF00135.25^COesterase^Carboxylesterase family^27-190^E:2.9e-56;PF00135.25^COesterase^Carboxylesterase family^27-244^E:2.4e-81`PF07859.10^Abhydrolase_3^alpha/beta hydrolase fold^120-233^E:2.5e-08`PF00326.18^Peptidase_S9^Prolyl oligopeptidase family^170-238^E:5.3e-05;PF00135.25^COesterase^Carboxylesterase family^47-389^E:1.6e-74;PF00135.25^COesterase^Carboxylesterase family^27-190^E:2.9e-56	sigP:1^26^0.815^YES;sigP:1^26^0.815^YES;.;sigP:1^26^0.815^YES;sigP:1^26^0.815^YES;sigP:1^26^0.815^YES;sigP:1^26^0.815^YES;.;sigP:1^26^0.815^YES
TRINITY_DN101828_c1_g1	TRINITY_DN101828_c1_g1_i1;TRINITY_DN101828_c1_g1_i2;TRINITY_DN101828_c1_g1_i3;TRINITY_DN101828_c1_g1_i4	4	1176063363 ; tuberin-like [Orbicella faveolata] ; 48498 ; 1925	0.246258	0.517751	1.18613	10.9722	8.96142	12.4224	10.3248	12.8536	13.169	11.5088	13.3411	1.83882	1.50183	2.08185	1.73032	2.15412	2.20697	1.92875	2.23582	5967	TRINITY_DN101828_c1_g1_i4	gi|1176063363|ref|XP_020601823.1|	1176063363 ; tuberin-like [Orbicella faveolata] ; 48498 ; 1925	48498	species=Montastraea faveolata;genus=Montastraea;family=Montastraeidae;suborder=Faviina;order=Scleractinia;subclass=Hexacorallia;class=Anthozoa;phylum=Cnidaria;no rank=Eumetazoa;kingdom=Metazoa;no rank=Opisthokonta;superkingdom=Eukaryota;no rank=cellular organisms;no rank=root	1951	78.011	0	1925	1929	1925	5967	1925	97	100	cytoplasm;intracellular part;cell part;cellular_component;cell;intracellular;cytosol;cytoplasmic part;Golgi apparatus;intracellular membrane-bounded organelle;membrane-bounded organelle;organelle;intracellular organelle;endomembrane system;lysosome;lytic vacuole;vacuole;membrane;nucleus;perinuclear region of cytoplasm;TSC1-TSC2 complex;cytosolic part;protein complex;macromolecular complex;GTPase activator activity;enzyme activator activity;enzyme regulator activity;molecular function regulator;molecular_function;GTPase regulator activity;nucleoside-triphosphatase regulator activity;phosphatase binding;enzyme binding;protein binding;binding;protein homodimerization activity;protein dimerization activity;identical protein binding;small GTPase binding;GTPase binding;cell cycle arrest;cell cycle process;cellular process;biological_process;cell cycle;single-organism cellular process;single-organism process;negative regulation of cell cycle;negative regulation of cellular process;negative regulation of biological process;regulation of biological process;biological regulation;regulation of cellular process;regulation of cell cycle;endocytosis;vesicle-mediated transport;transport;establishment of localization;localization;epidermal growth factor receptor signaling pathway;ERBB signaling pathway;transmembrane receptor protein tyrosine kinase signaling pathway;enzyme linked receptor protein signaling pathway;cell surface receptor signaling pathway;signal transduction;cellular response to stimulus;response to stimulus;single organism signaling;signaling;cell communication;Fc-epsilon receptor signaling pathway;Fc receptor signaling pathway;immune response-regulating cell surface receptor signaling pathway;immune response-regulating signaling pathway;regulation of immune response;regulation of response to stimulus;regulation of immune system process;immune system process;immune response;fibroblast growth factor receptor signaling pathway;cellular response to fibroblast growth factor stimulus;response to fibroblast growth factor;response to endogenous stimulus;response to growth factor;response to organic substance;response to chemical;cellular response to growth factor stimulus;cellular response to organic substance;cellular response to chemical stimulus;cellular response to endogenous stimulus;gene expression;macromolecule metabolic process;organic substance metabolic process;metabolic process;glucose import;glucose transport;hexose transport;monosaccharide transport;carbohydrate transport;organic substance transport;single-organism transport;single-organism localization;heart development;single-organism developmental process;developmental process;circulatory system development;system development;multicellular organism development;single-multicellular organism process;multicellular organismal process;anatomical structure development;animal organ development;innate immune response;defense response;response to stress;insulin receptor signaling pathway;cellular response to insulin stimulus;cellular response to peptide hormone stimulus;cellular response to peptide;cellular response to oxygen-containing compound;response to oxygen-containing compound;response to peptide;response to organonitrogen compound;response to nitrogen compound;cellular response to organonitrogen compound;cellular response to nitrogen compound;response to peptide hormone;response to hormone;cellular response to hormone stimulus;response to insulin;insulin-like growth factor receptor signaling pathway;negative regulation of cell proliferation;cell proliferation;regulation of cell proliferation;negative regulation of insulin receptor signaling pathway;negative regulation of signal transduction;negative regulation of cell communication;regulation of cell communication;negative regulation of signaling;regulation of signaling;negative regulation of response to stimulus;regulation of signal transduction;negative regulation of cellular response to insulin stimulus;regulation of cellular response to insulin stimulus;regulation of insulin receptor signaling pathway;negative regulation of phosphatidylinositol 3-kinase signaling;negative regulation of intracellular signal transduction;regulation of intracellular signal transduction;intracellular signal transduction;regulation of phosphatidylinositol 3-kinase signaling;phosphatidylinositol 3-kinase signaling;phosphatidylinositol-mediated signaling;inositol lipid-mediated signaling;negative regulation of protein kinase activity;regulation of protein kinase activity;regulation of protein phosphorylation;protein phosphorylation;cellular protein modification process;cellular protein metabolic process;protein metabolic process;primary metabolic process;cellular macromolecule metabolic process;cellular metabolic process;protein modification process;macromolecule modification;phosphorylation;phosphate-containing compound metabolic process;phosphorus metabolic process;regulation of protein modification process;regulation of cellular protein metabolic process;regulation of protein metabolic process;regulation of primary metabolic process;regulation of metabolic process;regulation of macromolecule metabolic process;regulation of cellular metabolic process;regulation of phosphorylation;regulation of phosphate metabolic process;regulation of phosphorus metabolic process;regulation of kinase activity;regulation of transferase activity;regulation of catalytic activity;regulation of molecular function;negative regulation of protein phosphorylation;negative regulation of protein modification process;negative regulation of cellular protein metabolic process;negative regulation of cellular metabolic process;negative regulation of metabolic process;negative regulation of protein metabolic process;negative regulation of macromolecule metabolic process;negative regulation of phosphorylation;negative regulation of phosphate metabolic process;negative regulation of phosphorus metabolic process;negative regulation of kinase activity;negative regulation of transferase activity;negative regulation of catalytic activity;negative regulation of molecular function;negative regulation of protein kinase B signaling;regulation of protein kinase B signaling;protein kinase B signaling;negative regulation of TOR signaling;regulation of TOR signaling;TOR signaling;negative regulation of Wnt signaling pathway;Wnt signaling pathway;cell surface receptor signaling pathway involved in cell-cell signaling;cell-cell signaling;cell-cell signaling by wnt;regulation of Wnt signaling pathway;neural tube closure;tube closure;tube formation;anatomical structure formation involved in morphogenesis;anatomical structure morphogenesis;tube morphogenesis;tube development;primary neural tube formation;neural tube formation;neural tube development;epithelium development;tissue development;nervous system development;chordate embryonic development;embryo development ending in birth or egg hatching;embryo development;embryonic epithelial tube formation;morphogenesis of embryonic epithelium;morphogenesis of an epithelium;tissue morphogenesis;embryonic morphogenesis;epithelial tube formation;epithelial tube morphogenesis;neurotrophin TRK receptor signaling pathway;neurotrophin signaling pathway;positive chemotaxis;chemotaxis;taxis;locomotion;response to external stimulus;positive regulation of transcription from RNA polymerase II promoter;regulation of transcription from RNA polymerase II promoter;regulation of transcription, DNA-templated;regulation of cellular macromolecule biosynthetic process;cellular macromolecule biosynthetic process;cellular biosynthetic process;biosynthetic process;macromolecule biosynthetic process;organic substance biosynthetic process;regulation of macromolecule biosynthetic process;regulation of biosynthetic process;regulation of cellular biosynthetic process;transcription, DNA-templated;nucleic acid-templated transcription;RNA biosynthetic process;nucleobase-containing compound biosynthetic process;heterocycle biosynthetic process;heterocycle metabolic process;cellular nitrogen compound biosynthetic process;cellular nitrogen compound metabolic process;nitrogen compound metabolic process;organic cyclic compound biosynthetic process;organic cyclic compound metabolic process;nucleobase-containing compound metabolic process;cellular aromatic compound metabolic process;aromatic compound biosynthetic process;RNA metabolic process;nucleic acid metabolic process;regulation of gene expression;regulation of nucleic acid-templated transcription;regulation of RNA biosynthetic process;regulation of RNA metabolic process;regulation of nucleobase-containing compound metabolic process;regulation of nitrogen compound metabolic process;transcription from RNA polymerase II promoter;positive regulation of transcription, DNA-templated;positive regulation of nucleic acid-templated transcription;positive regulation of RNA biosynthetic process;positive regulation of cellular biosynthetic process;positive regulation of biosynthetic process;positive regulation of metabolic process;positive regulation of biological process;positive regulation of cellular metabolic process;positive regulation of cellular process;positive regulation of RNA metabolic process;positive regulation of nucleobase-containing compound metabolic process;positive regulation of nitrogen compound metabolic process;positive regulation of macromolecule metabolic process;positive regulation of macromolecule biosynthetic process;positive regulation of gene expression;protein import into nucleus;protein targeting to nucleus;protein targeting;intracellular protein transport;intracellular transport;cellular localization;establishment of localization in cell;protein transport;establishment of protein localization;protein localization;macromolecule localization;peptide transport;amide transport;nitrogen compound transport;cellular protein localization;cellular macromolecule localization;establishment of protein localization to organelle;protein localization to organelle;protein localization to nucleus;nuclear transport;protein import;single-organism nuclear import;nuclear import;nucleocytoplasmic transport;single-organism intracellular transport;single-organism cellular localization;protein transport into plasma membrane raft;protein localization to plasma membrane raft;protein localization to membrane raft;protein localization to membrane;protein localization to cell periphery;protein transport into membrane raft;establishment of protein localization to membrane;protein transport within lipid bilayer;single-organism membrane organization;membrane organization;cellular component organization;cellular component organization or biogenesis;localization within membrane;regulation of endocytosis;regulation of vesicle-mediated transport;regulation of transport;regulation of localization;regulation of cellular component organization;regulation of small GTPase mediated signal transduction;small GTPase mediated signal transduction;response to hypoxia;response to decreased oxygen levels;response to oxygen levels;response to abiotic stimulus;transcription initiation from RNA polymerase II promoter;DNA-templated transcription, initiation;viral process;multi-organism cellular process;multi-organism process;symbiosis, encompassing mutualism through parasitism;interspecies interaction between organisms;positive regulation of GTPase activity;positive regulation of hydrolase activity;regulation of hydrolase activity;positive regulation of catalytic activity;positive regulation of molecular function;regulation of GTPase activity;caveola;plasma membrane raft;membrane raft;membrane microdomain;membrane region;membrane part;whole membrane;plasma membrane region;plasma membrane part;plasma membrane;cell periphery;cytoskeleton;intracellular non-membrane-bounded organelle;non-membrane-bounded organelle;dendrite;somatodendritic compartment;neuron part;neuron projection;cell projection;growth cone;site of polarized growth;cell projection part;neuronal cell body;cell body;protein heterodimerization activity;cell projection organization;negative regulation of cell size;regulation of cell size;regulation of cellular component size;regulation of anatomical structure size;regulation of biological quality;negative regulation of epithelial cell proliferation;regulation of epithelial cell proliferation;epithelial cell proliferation;negative regulation of MAP kinase activity;negative regulation of MAPK cascade;regulation of MAPK cascade;MAPK cascade;signal transduction by protein phosphorylation;single-organism metabolic process;regulation of MAP kinase activity;regulation of protein serine/threonine kinase activity;negative regulation of protein serine/threonine kinase activity;protein heterooligomerization;protein oligomerization;protein complex assembly;protein complex subunit organization;macromolecular complex subunit organization;macromolecular complex assembly;cellular component assembly;cellular component biogenesis;protein complex biogenesis;protein homooligomerization	GO:0005737;GO:0044424;GO:0044464;GO:0005575;GO:0005623;GO:0005622;GO:0005829;GO:0044444;GO:0005794;GO:0043231;GO:0043227;GO:0043226;GO:0043229;GO:0012505;GO:0005764;GO:0000323;GO:0005773;GO:0016020;GO:0005634;GO:0048471;GO:0033596;GO:0044445;GO:0043234;GO:0032991;GO:0005096;GO:0008047;GO:0030234;GO:0098772;GO:0003674;GO:0030695;GO:0060589;GO:0019902;GO:0019899;GO:0005515;GO:0005488;GO:0042803;GO:0046983;GO:0042802;GO:0031267;GO:0051020;GO:0007050;GO:0022402;GO:0009987;GO:0008150;GO:0007049;GO:0044763;GO:0044699;GO:0045786;GO:0048523;GO:0048519;GO:0050789;GO:0065007;GO:0050794;GO:0051726;GO:0006897;GO:0016192;GO:0006810;GO:0051234;GO:0051179;GO:0007173;GO:0038127;GO:0007169;GO:0007167;GO:0007166;GO:0007165;GO:0051716;GO:0050896;GO:0044700;GO:0023052;GO:0007154;GO:0038095;GO:0038093;GO:0002768;GO:0002764;GO:0050776;GO:0048583;GO:0002682;GO:0002376;GO:0006955;GO:0008543;GO:0044344;GO:0071774;GO:0009719;GO:0070848;GO:0010033;GO:0042221;GO:0071363;GO:0071310;GO:0070887;GO:0071495;GO:0010467;GO:0043170;GO:0071704;GO:0008152;GO:0046323;GO:0015758;GO:0008645;GO:0015749;GO:0008643;GO:0071702;GO:0044765;GO:1902578;GO:0007507;GO:0044767;GO:0032502;GO:0072359;GO:0048731;GO:0007275;GO:0044707;GO:0032501;GO:0048856;GO:0048513;GO:0045087;GO:0006952;GO:0006950;GO:0008286;GO:0032869;GO:0071375;GO:1901653;GO:1901701;GO:1901700;GO:1901652;GO:0010243;GO:1901698;GO:0071417;GO:1901699;GO:0043434;GO:0009725;GO:0032870;GO:0032868;GO:0048009;GO:0008285;GO:0008283;GO:0042127;GO:0046627;GO:0009968;GO:0010648;GO:0010646;GO:0023057;GO:0023051;GO:0048585;GO:0009966;GO:1900077;GO:1900076;GO:0046626;GO:0014067;GO:1902532;GO:1902531;GO:0035556;GO:0014066;GO:0014065;GO:0048015;GO:0048017;GO:0006469;GO:0045859;GO:0001932;GO:0006468;GO:0006464;GO:0044267;GO:0019538;GO:0044238;GO:0044260;GO:0044237;GO:0036211;GO:0043412;GO:0016310;GO:0006796;GO:0006793;GO:0031399;GO:0032268;GO:0051246;GO:0080090;GO:0019222;GO:0060255;GO:0031323;GO:0042325;GO:0019220;GO:0051174;GO:0043549;GO:0051338;GO:0050790;GO:0065009;GO:0001933;GO:0031400;GO:0032269;GO:0031324;GO:0009892;GO:0051248;GO:0010605;GO:0042326;GO:0045936;GO:0010563;GO:0033673;GO:0051348;GO:0043086;GO:0044092;GO:0051898;GO:0051896;GO:0043491;GO:0032007;GO:0032006;GO:0031929;GO:0030178;GO:0016055;GO:1905114;GO:0007267;GO:0198738;GO:0030111;GO:0001843;GO:0060606;GO:0035148;GO:0048646;GO:0009653;GO:0035239;GO:0035295;GO:0014020;GO:0001841;GO:0021915;GO:0060429;GO:0009888;GO:0007399;GO:0043009;GO:0009792;GO:0009790;GO:0001838;GO:0016331;GO:0002009;GO:0048729;GO:0048598;GO:0072175;GO:0060562;GO:0048011;GO:0038179;GO:0050918;GO:0006935;GO:0042330;GO:0040011;GO:0009605;GO:0045944;GO:0006357;GO:0006355;GO:2000112;GO:0034645;GO:0044249;GO:0009058;GO:0009059;GO:1901576;GO:0010556;GO:0009889;GO:0031326;GO:0006351;GO:0097659;GO:0032774;GO:0034654;GO:0018130;GO:0046483;GO:0044271;GO:0034641;GO:0006807;GO:1901362;GO:1901360;GO:0006139;GO:0006725;GO:0019438;GO:0016070;GO:0090304;GO:0010468;GO:1903506;GO:2001141;GO:0051252;GO:0019219;GO:0051171;GO:0006366;GO:0045893;GO:1903508;GO:1902680;GO:0031328;GO:0009891;GO:0009893;GO:0048518;GO:0031325;GO:0048522;GO:0051254;GO:0045935;GO:0051173;GO:0010604;GO:0010557;GO:0010628;GO:0006606;GO:0044744;GO:0006605;GO:0006886;GO:0046907;GO:0051641;GO:0051649;GO:0015031;GO:0045184;GO:0008104;GO:0033036;GO:0015833;GO:0042886;GO:0071705;GO:0034613;GO:0070727;GO:0072594;GO:0033365;GO:0034504;GO:0051169;GO:0017038;GO:1902593;GO:0051170;GO:0006913;GO:1902582;GO:1902580;GO:0044861;GO:0044860;GO:1903044;GO:0072657;GO:1990778;GO:0032596;GO:0090150;GO:0032594;GO:0044802;GO:0061024;GO:0016043;GO:0071840;GO:0051668;GO:0030100;GO:0060627;GO:0051049;GO:0032879;GO:0051128;GO:0051056;GO:0007264;GO:0001666;GO:0036293;GO:0070482;GO:0009628;GO:0006367;GO:0006352;GO:0016032;GO:0044764;GO:0051704;GO:0044403;GO:0044419;GO:0043547;GO:0051345;GO:0051336;GO:0043085;GO:0044093;GO:0043087;GO:0005901;GO:0044853;GO:0045121;GO:0098857;GO:0098589;GO:0044425;GO:0098805;GO:0098590;GO:0044459;GO:0005886;GO:0071944;GO:0005856;GO:0043232;GO:0043228;GO:0030425;GO:0036477;GO:0097458;GO:0043005;GO:0042995;GO:0030426;GO:0030427;GO:0044463;GO:0043025;GO:0044297;GO:0046982;GO:0030030;GO:0045792;GO:0008361;GO:0032535;GO:0090066;GO:0065008;GO:0050680;GO:0050678;GO:0050673;GO:0043407;GO:0043409;GO:0043408;GO:0000165;GO:0023014;GO:0044710;GO:0043405;GO:0071900;GO:0071901;GO:0051291;GO:0051259;GO:0006461;GO:0071822;GO:0043933;GO:0065003;GO:0022607;GO:0044085;GO:0070271;GO:0051260	4097	TRINITY_DN101828_c1_g1_i1;TRINITY_DN101828_c1_g1_i3;TRINITY_DN101828_c1_g1_i3;TRINITY_DN101828_c1_g1_i4	PF11864.5^DUF3384^Domain of unknown function (DUF3384)^55-477^E:1.8e-87`PF03542.13^Tuberin^Tuberin^568-896^E:1.9e-116`PF02145.12^Rap_GAP^Rap/ran-GAP^1695-1749^E:1.8e-08;PF11864.5^DUF3384^Domain of unknown function (DUF3384)^18-318^E:2.5e-61`PF03542.13^Tuberin^Tuberin^409-662^E:4.1e-75;PF11864.5^DUF3384^Domain of unknown function (DUF3384)^47-96^E:9.4e-07;PF11864.5^DUF3384^Domain of unknown function (DUF3384)^55-477^E:2.1e-87`PF03542.13^Tuberin^Tuberin^568-896^E:2.2e-116`PF02145.12^Rap_GAP^Rap/ran-GAP^1695-1869^E:2.4e-38	.;.;.;.
TRINITY_DN89744_c0_g1	TRINITY_DN89744_c0_g1_i1;TRINITY_DN89744_c0_g1_i2;TRINITY_DN89744_c0_g1_i3;TRINITY_DN89744_c0_g1_i4;TRINITY_DN89744_c0_g1_i5;TRINITY_DN89744_c0_g1_i6;TRINITY_DN89744_c0_g1_i7;TRINITY_DN89744_c0_g1_i8;TRINITY_DN89744_c0_g1_i9;TRINITY_DN89744_c0_g1_i10;TRINITY_DN89744_c0_g1_i11;TRINITY_DN89744_c0_g1_i12;TRINITY_DN89744_c0_g1_i13;TRINITY_DN89744_c0_g1_i14;TRINITY_DN89744_c0_g1_i15;TRINITY_DN89744_c0_g1_i16;TRINITY_DN89744_c0_g1_i17	17	1005423289 ; PREDICTED: clathrin heavy chain linker domain-containing protein 1-like isoform X3 [Acropora digitifera] ; 70779 ; 520	0.246228	0.519448	1.1861	3.82752	6.76679	43.0005	14.8139	3.38869	11.4806	57.0972	14.0312	1.99071	3.51944	22.3648	7.70477	1.76247	5.97113	29.6965	7.29768	1922.69	TRINITY_DN89744_c0_g1_i11	gi|1005423289|ref|XP_015770870.1|	1005423289 ; PREDICTED: clathrin heavy chain linker domain-containing protein 1-like isoform X3 [Acropora digitifera] ; 70779 ; 520	70779	species=Acropora digitifera;genus=Acropora;family=Acroporidae;suborder=Astrocoeniina;order=Scleractinia;subclass=Hexacorallia;class=Anthozoa;phylum=Cnidaria;no rank=Eumetazoa;kingdom=Metazoa;no rank=Opisthokonta;superkingdom=Eukaryota;no rank=cellular organisms;no rank=root	413	62.228	7.97e-177	413	413	413	3109	520	39.9	79.4	NA	NA	NA	TRINITY_DN89744_c0_g1_i1;TRINITY_DN89744_c0_g1_i2;TRINITY_DN89744_c0_g1_i3;TRINITY_DN89744_c0_g1_i7;TRINITY_DN89744_c0_g1_i8;TRINITY_DN89744_c0_g1_i11;TRINITY_DN89744_c0_g1_i12;TRINITY_DN89744_c0_g1_i14;TRINITY_DN89744_c0_g1_i15;TRINITY_DN89744_c0_g1_i17	PF15739.2^TSNAXIP1_N^Translin-associated factor X-interacting N-terminus^11-103^E:2e-18;PF15739.2^TSNAXIP1_N^Translin-associated factor X-interacting N-terminus^10-103^E:2.9e-18`PF13838.3^Clathrin_H_link^Clathrin-H-link^306-363^E:4.4e-12;PF13838.3^Clathrin_H_link^Clathrin-H-link^89-146^E:1.6e-12;PF15739.2^TSNAXIP1_N^Translin-associated factor X-interacting N-terminus^10-103^E:2.7e-18`PF13838.3^Clathrin_H_link^Clathrin-H-link^306-363^E:4.1e-12;PF15739.2^TSNAXIP1_N^Translin-associated factor X-interacting N-terminus^11-103^E:1.1e-17`PF13838.3^Clathrin_H_link^Clathrin-H-link^306-363^E:2.8e-12;PF15739.2^TSNAXIP1_N^Translin-associated factor X-interacting N-terminus^10-103^E:1.8e-18`PF13838.3^Clathrin_H_link^Clathrin-H-link^306-363^E:2.9e-12;PF15739.2^TSNAXIP1_N^Translin-associated factor X-interacting N-terminus^11-103^E:2.7e-18;PF13838.3^Clathrin_H_link^Clathrin-H-link^89-146^E:7.9e-13;PF13838.3^Clathrin_H_link^Clathrin-H-link^103-160^E:1e-12;PF15739.2^TSNAXIP1_N^Translin-associated factor X-interacting N-terminus^11-103^E:1.5e-17`PF13838.3^Clathrin_H_link^Clathrin-H-link^306-363^E:3.6e-12	.;.;.;.;.;.;.;.;.;.
TRINITY_DN94655_c0_g2	TRINITY_DN94655_c0_g2_i1;TRINITY_DN94655_c0_g2_i2;TRINITY_DN94655_c0_g2_i3;TRINITY_DN94655_c0_g2_i4;TRINITY_DN94655_c0_g2_i5;TRINITY_DN94655_c0_g2_i6;TRINITY_DN94655_c0_g2_i7;TRINITY_DN94655_c0_g2_i8;TRINITY_DN94655_c0_g2_i9;TRINITY_DN94655_c0_g2_i10	10	1176124484 ; uncharacterized protein LOC110040190 isoform X1 [Orbicella faveolata] ; 48498 ; 495	0.246155	0.58426	1.18604	19.1376	30.9077	11.2757	26.261	11.6851	32.8661	14.414	60.7251	7.74865	12.5143	4.56543	10.6328	4.7312	13.3072	5.83609	24.587	2469.8	TRINITY_DN94655_c0_g2_i7	gi|1176124484|ref|XP_020601043.1|	1176124484 ; uncharacterized protein LOC110040190 isoform X1 [Orbicella faveolata] ; 48498 ; 495	48498	species=Montastraea faveolata;genus=Montastraea;family=Montastraeidae;suborder=Faviina;order=Scleractinia;subclass=Hexacorallia;class=Anthozoa;phylum=Cnidaria;no rank=Eumetazoa;kingdom=Metazoa;no rank=Opisthokonta;superkingdom=Eukaryota;no rank=cellular organisms;no rank=root	502	34.661	1.94e-79	487	439	487	3095	495	42.6	98.4	protein binding;binding;molecular_function;signal transduction;cellular process;biological_process;cellular response to stimulus;response to stimulus;single organism signaling;single-organism process;signaling;cell communication;regulation of cellular process;regulation of biological process;biological regulation	GO:0005515;GO:0005488;GO:0003674;GO:0007165;GO:0009987;GO:0008150;GO:0051716;GO:0050896;GO:0044700;GO:0044699;GO:0023052;GO:0007154;GO:0050794;GO:0050789;GO:0065007	105	TRINITY_DN94655_c0_g2_i1;TRINITY_DN94655_c0_g2_i1;TRINITY_DN94655_c0_g2_i2;TRINITY_DN94655_c0_g2_i5;TRINITY_DN94655_c0_g2_i6;TRINITY_DN94655_c0_g2_i7;TRINITY_DN94655_c0_g2_i9;TRINITY_DN94655_c0_g2_i10	PF00020.15^TNFR_c6^TNFR/NGFR cysteine-rich region^85-123^E:5.8e-05`PF00531.19^Death^Death domain^371-443^E:1e-07;.;PF00531.19^Death^Death domain^355-427^E:9.6e-08;PF00531.19^Death^Death domain^355-427^E:9.6e-08;PF00531.19^Death^Death domain^355-427^E:9.8e-08;PF00531.19^Death^Death domain^355-427^E:9.8e-08;PF00531.19^Death^Death domain^355-427^E:9.6e-08;PF00531.19^Death^Death domain^355-427^E:9.8e-08	.;sigP:1^23^0.535^YES;.;.;.;.;.;.
TRINITY_DN100432_c1_g1	TRINITY_DN100432_c1_g1_i1;TRINITY_DN100432_c1_g1_i2;TRINITY_DN100432_c1_g1_i3;TRINITY_DN100432_c1_g1_i4;TRINITY_DN100432_c1_g1_i5;TRINITY_DN100432_c1_g1_i6	6	1176078266 ; LOW QUALITY PROTEIN: uncharacterized protein LOC110047780 [Orbicella faveolata] ; 48498 ; 696	0.246141	0.600922	1.18603	6.12404	5.12081	6.88008	4.48905	6.42682	6.30309	10.168	4.7154	6.64256	5.55439	7.46262	4.86914	6.97097	6.83677	11.0289	5.11464	921.94	TRINITY_DN100432_c1_g1_i6	gi|1176078266|ref|XP_020609179.1|	1176078266 ; LOW QUALITY PROTEIN: uncharacterized protein LOC110047780 [Orbicella faveolata] ; 48498 ; 696	48498	species=Montastraea faveolata;genus=Montastraea;family=Montastraeidae;suborder=Faviina;order=Scleractinia;subclass=Hexacorallia;class=Anthozoa;phylum=Cnidaria;no rank=Eumetazoa;kingdom=Metazoa;no rank=Opisthokonta;superkingdom=Eukaryota;no rank=cellular organisms;no rank=root	224	73.214	1.67e-113	222	224	222	3219	696	20.9	31.9	Swr1 complex;INO80-type complex;SWI/SNF superfamily-type complex;protein complex;macromolecular complex;cellular_component;nuclear part;intracellular organelle part;intracellular organelle;intracellular;cell part;cell;organelle;intracellular part;organelle part;nucleus;intracellular membrane-bounded organelle;membrane-bounded organelle;nuclear chromosome part;chromosomal part;chromosome;intracellular non-membrane-bounded organelle;non-membrane-bounded organelle;nuclear chromosome;nuclear lumen;intracellular organelle lumen;organelle lumen;membrane-enclosed lumen;nuclear chromatin;chromatin;zinc ion binding;transition metal ion binding;metal ion binding;cation binding;ion binding;binding;molecular_function;histone H2A acetylation;histone acetylation;internal peptidyl-lysine acetylation;peptidyl-lysine acetylation;protein acetylation;protein acylation;cellular protein modification process;cellular protein metabolic process;protein metabolic process;macromolecule metabolic process;organic substance metabolic process;metabolic process;biological_process;primary metabolic process;cellular macromolecule metabolic process;cellular metabolic process;cellular process;protein modification process;macromolecule modification;peptidyl-lysine modification;peptidyl-amino acid modification;internal protein amino acid acetylation;histone modification;covalent chromatin modification;chromatin organization;cellular component organization;cellular component organization or biogenesis;chromosome organization;organelle organization;histone H4 acetylation;positive regulation of apoptotic process;regulation of apoptotic process;regulation of programmed cell death;regulation of cell death;cell death;single-organism cellular process;single-organism process;regulation of cellular process;regulation of biological process;biological regulation;programmed cell death;apoptotic process;positive regulation of programmed cell death;positive regulation of cell death;positive regulation of cellular process;positive regulation of biological process;regulation of growth;growth;regulation of transcription, DNA-templated;regulation of cellular macromolecule biosynthetic process;cellular macromolecule biosynthetic process;cellular biosynthetic process;biosynthetic process;macromolecule biosynthetic process;organic substance biosynthetic process;regulation of macromolecule biosynthetic process;regulation of macromolecule metabolic process;regulation of metabolic process;regulation of biosynthetic process;regulation of cellular biosynthetic process;regulation of cellular metabolic process;transcription, DNA-templated;nucleic acid-templated transcription;RNA biosynthetic process;nucleobase-containing compound biosynthetic process;heterocycle biosynthetic process;heterocycle metabolic process;cellular nitrogen compound biosynthetic process;cellular nitrogen compound metabolic process;nitrogen compound metabolic process;organic cyclic compound biosynthetic process;organic cyclic compound metabolic process;nucleobase-containing compound metabolic process;cellular aromatic compound metabolic process;aromatic compound biosynthetic process;RNA metabolic process;nucleic acid metabolic process;gene expression;regulation of gene expression;regulation of nucleic acid-templated transcription;regulation of RNA biosynthetic process;regulation of RNA metabolic process;regulation of nucleobase-containing compound metabolic process;regulation of nitrogen compound metabolic process;regulation of primary metabolic process	GO:0000812;GO:0097346;GO:0070603;GO:0043234;GO:0032991;GO:0005575;GO:0044428;GO:0044446;GO:0043229;GO:0005622;GO:0044464;GO:0005623;GO:0043226;GO:0044424;GO:0044422;GO:0005634;GO:0043231;GO:0043227;GO:0044454;GO:0044427;GO:0005694;GO:0043232;GO:0043228;GO:0000228;GO:0031981;GO:0070013;GO:0043233;GO:0031974;GO:0000790;GO:0000785;GO:0008270;GO:0046914;GO:0046872;GO:0043169;GO:0043167;GO:0005488;GO:0003674;GO:0043968;GO:0016573;GO:0018393;GO:0018394;GO:0006473;GO:0043543;GO:0006464;GO:0044267;GO:0019538;GO:0043170;GO:0071704;GO:0008152;GO:0008150;GO:0044238;GO:0044260;GO:0044237;GO:0009987;GO:0036211;GO:0043412;GO:0018205;GO:0018193;GO:0006475;GO:0016570;GO:0016569;GO:0006325;GO:0016043;GO:0071840;GO:0051276;GO:0006996;GO:0043967;GO:0043065;GO:0042981;GO:0043067;GO:0010941;GO:0008219;GO:0044763;GO:0044699;GO:0050794;GO:0050789;GO:0065007;GO:0012501;GO:0006915;GO:0043068;GO:0010942;GO:0048522;GO:0048518;GO:0040008;GO:0040007;GO:0006355;GO:2000112;GO:0034645;GO:0044249;GO:0009058;GO:0009059;GO:1901576;GO:0010556;GO:0060255;GO:0019222;GO:0009889;GO:0031326;GO:0031323;GO:0006351;GO:0097659;GO:0032774;GO:0034654;GO:0018130;GO:0046483;GO:0044271;GO:0034641;GO:0006807;GO:1901362;GO:1901360;GO:0006139;GO:0006725;GO:0019438;GO:0016070;GO:0090304;GO:0010467;GO:0010468;GO:1903506;GO:2001141;GO:0051252;GO:0019219;GO:0051171;GO:0080090	392	NA	NA	NA
TRINITY_DN125700_c0_g1	TRINITY_DN125700_c0_g1_i1	1	1005424294 ; PREDICTED: trace amine-associated receptor 5-like [Acropora digitifera] ; 70779 ; 324	0.246076	NA	1.18598	0.255168	0	0	0	0.116851	0	0	0.575048	0.313475	0	0	0	0.143552	0	0	0.706447	814	TRINITY_DN125700_c0_g1_i1	gi|1005424294|ref|XP_015775412.1|	1005424294 ; PREDICTED: trace amine-associated receptor 5-like [Acropora digitifera] ; 70779 ; 324	70779	species=Acropora digitifera;genus=Acropora;family=Acroporidae;suborder=Astrocoeniina;order=Scleractinia;subclass=Hexacorallia;class=Anthozoa;phylum=Cnidaria;no rank=Eumetazoa;kingdom=Metazoa;no rank=Opisthokonta;superkingdom=Eukaryota;no rank=cellular organisms;no rank=root	154	64.286	3.8e-64	154	154	154	814	324	56.8	47.5	axon;neuron projection;cell projection;cell part;cellular_component;cell;neuron part;caveola;plasma membrane raft;membrane raft;membrane microdomain;membrane region;membrane part;membrane;whole membrane;plasma membrane region;plasma membrane part;plasma membrane;cell periphery;;dendritic shaft;cell projection part;dendrite;somatodendritic compartment;integral component of plasma membrane;intrinsic component of plasma membrane;intrinsic component of membrane;integral component of membrane;G-protein coupled serotonin receptor activity;G-protein coupled amine receptor activity;G-protein coupled receptor activity;transmembrane signaling receptor activity;signaling receptor activity;receptor activity;molecular transducer activity;molecular_function;signal transducer activity;transmembrane receptor activity;serotonin receptor activity;behavior;biological_process;regulation of behavior;regulation of biological process;biological regulation;regulation of hormone secretion;regulation of hormone levels;regulation of biological quality;regulation of cell communication;regulation of cellular process;cellular process;cell communication;regulation of signaling;signaling;hormone secretion;hormone transport;single-organism transport;transport;establishment of localization;localization;single-organism localization;single-organism process;signal release;secretion by cell;single-organism cellular process;secretion;cell-cell signaling;single organism signaling;regulation of secretion by cell;regulation of secretion;regulation of transport;regulation of localization;smooth muscle contraction;muscle contraction;muscle system process;system process;multicellular organismal process;G-protein coupled receptor signaling pathway;signal transduction;cellular response to stimulus;response to stimulus	GO:0030424;GO:0043005;GO:0042995;GO:0044464;GO:0005575;GO:0005623;GO:0097458;GO:0005901;GO:0044853;GO:0045121;GO:0098857;GO:0098589;GO:0044425;GO:0016020;GO:0098805;GO:0098590;GO:0044459;GO:0005886;GO:0071944;GO:0016023;GO:0043198;GO:0044463;GO:0030425;GO:0036477;GO:0005887;GO:0031226;GO:0031224;GO:0016021;GO:0004993;GO:0008227;GO:0004930;GO:0004888;GO:0038023;GO:0004872;GO:0060089;GO:0003674;GO:0004871;GO:0099600;GO:0099589;GO:0007610;GO:0008150;GO:0050795;GO:0050789;GO:0065007;GO:0046883;GO:0010817;GO:0065008;GO:0010646;GO:0050794;GO:0009987;GO:0007154;GO:0023051;GO:0023052;GO:0046879;GO:0009914;GO:0044765;GO:0006810;GO:0051234;GO:0051179;GO:1902578;GO:0044699;GO:0023061;GO:0032940;GO:0044763;GO:0046903;GO:0007267;GO:0044700;GO:1903530;GO:0051046;GO:0051049;GO:0032879;GO:0006939;GO:0006936;GO:0003012;GO:0003008;GO:0032501;GO:0007186;GO:0007165;GO:0051716;GO:0050896	125	TRINITY_DN125700_c0_g1_i1	PF10328.6^7TM_GPCR_Srx^Serpentine type 7TM GPCR chemoreceptor Srx^57-160^E:9.7e-06`PF10320.6^7TM_GPCR_Srsx^Serpentine type 7TM GPCR chemoreceptor Srsx^61-161^E:0.00012`PF00001.18^7tm_1^7 transmembrane receptor (rhodopsin family)^66-163^E:3.1e-16	.
TRINITY_DN103889_c1_g2	TRINITY_DN103889_c1_g2_i1;TRINITY_DN103889_c1_g2_i2;TRINITY_DN103889_c1_g2_i3;TRINITY_DN103889_c1_g2_i4;TRINITY_DN103889_c1_g2_i5;TRINITY_DN103889_c1_g2_i6;TRINITY_DN103889_c1_g2_i7;TRINITY_DN103889_c1_g2_i8;TRINITY_DN103889_c1_g2_i9;TRINITY_DN103889_c1_g2_i10	10	1005472103 ; PREDICTED: uncharacterized protein LOC107351155 [Acropora digitifera] ; 70779 ; 301	0.24599	0.644537	1.18591	7.91022	3.47484	9.17345	3.14234	5.72571	3.2641	13.5201	6.67056	20.3898	8.95692	23.646	8.09985	14.7589	8.41372	34.85	17.1944	387.95	TRINITY_DN103889_c1_g2_i3	gi|1005472103|ref|XP_015772918.1|	1005472103 ; PREDICTED: uncharacterized protein LOC107351155 [Acropora digitifera] ; 70779 ; 301	70779	species=Acropora digitifera;genus=Acropora;family=Acroporidae;suborder=Astrocoeniina;order=Scleractinia;subclass=Hexacorallia;class=Anthozoa;phylum=Cnidaria;no rank=Eumetazoa;kingdom=Metazoa;no rank=Opisthokonta;superkingdom=Eukaryota;no rank=cellular organisms;no rank=root	128	67.188	2.64e-56	128	128	128	718	301	53.5	42.5	NA	NA	NA	NA	NA	NA
TRINITY_DN99171_c0_g2	TRINITY_DN99171_c0_g2_i1;TRINITY_DN99171_c0_g2_i2;TRINITY_DN99171_c0_g2_i3;TRINITY_DN99171_c0_g2_i4;TRINITY_DN99171_c0_g2_i5;TRINITY_DN99171_c0_g2_i6	6	1005436517 ; PREDICTED: monocarboxylate transporter 10-like [Acropora digitifera] ; 70779 ; 695	0.245958	NA	1.18588	0.255168	0.182886	0.955567	0.448905	0.93481	0.900442	0.446945	0.230019	0.23303	0.167019	0.872664	0.409959	0.853707	0.822322	0.408169	0.210063	1095	TRINITY_DN99171_c0_g2_i5	gi|1005436517|ref|XP_015755738.1|	1005436517 ; PREDICTED: monocarboxylate transporter 10-like [Acropora digitifera] ; 70779 ; 695	70779	species=Acropora digitifera;genus=Acropora;family=Acroporidae;suborder=Astrocoeniina;order=Scleractinia;subclass=Hexacorallia;class=Anthozoa;phylum=Cnidaria;no rank=Eumetazoa;kingdom=Metazoa;no rank=Opisthokonta;superkingdom=Eukaryota;no rank=cellular organisms;no rank=root	253	35.573	5.55e-45	248	252	248	1095	695	69	35.7	NA	NA	NA	NA	NA	NA
TRINITY_DN96978_c2_g1	TRINITY_DN96978_c2_g1_i1;TRINITY_DN96978_c2_g1_i2;TRINITY_DN96978_c2_g1_i3;TRINITY_DN96978_c2_g1_i4;TRINITY_DN96978_c2_g1_i5;TRINITY_DN96978_c2_g1_i6;TRINITY_DN96978_c2_g1_i7	7	390347320 ; PREDICTED: RNA-directed DNA polymerase from mobile element jockey-like [Strongylocentrotus purpuratus] ; 7668 ; 379	0.245912	0.643268	1.18584	5.10337	2.19463	5.7334	4.71351	8.29644	2.36366	7.26285	4.25536	3.59823	1.54737	4.04245	3.32335	5.84956	1.66654	5.12081	3.00032	1418.3	TRINITY_DN96978_c2_g1_i5	gi|390347320|ref|XP_003726748.1|	390347320 ; PREDICTED: RNA-directed DNA polymerase from mobile element jockey-like [Strongylocentrotus purpuratus] ; 7668 ; 379	7668	species=Strongylocentrotus purpuratus;genus=Strongylocentrotus;family=Strongylocentrotidae;order=Echinoida;superorder=Echinacea;subclass=Euechinoidea;class=Echinoidea;superclass=Echinozoa;no rank=Eleutherozoa;phylum=Echinodermata;no rank=Deuterostomia;no rank=Bilateria;no rank=Eumetazoa;kingdom=Metazoa;no rank=Opisthokonta;superkingdom=Eukaryota;no rank=cellular organisms;no rank=root	193	41.451	5.54e-43	192	185	192	2760	379	20.1	50.7	RNA-directed DNA polymerase activity;DNA polymerase activity;nucleotidyltransferase activity;transferase activity, transferring phosphorus-containing groups;transferase activity;catalytic activity;molecular_function	GO:0003964;GO:0034061;GO:0016779;GO:0016772;GO:0016740;GO:0003824;GO:0003674	21	TRINITY_DN96978_c2_g1_i4;TRINITY_DN96978_c2_g1_i5	PF00078.24^RVT_1^Reverse transcriptase (RNA-dependent DNA polymerase)^12-223^E:4.9e-29;PF00078.24^RVT_1^Reverse transcriptase (RNA-dependent DNA polymerase)^7-180^E:9.4e-25	.;.
TRINITY_DN99716_c4_g1	TRINITY_DN99716_c4_g1_i1;TRINITY_DN99716_c4_g1_i2;TRINITY_DN99716_c4_g1_i3;TRINITY_DN99716_c4_g1_i4;TRINITY_DN99716_c4_g1_i5;TRINITY_DN99716_c4_g1_i6;TRINITY_DN99716_c4_g1_i7;TRINITY_DN99716_c4_g1_i8;TRINITY_DN99716_c4_g1_i9;TRINITY_DN99716_c4_g1_i10;TRINITY_DN99716_c4_g1_i11;TRINITY_DN99716_c4_g1_i12;TRINITY_DN99716_c4_g1_i13;TRINITY_DN99716_c4_g1_i14;TRINITY_DN99716_c4_g1_i15;TRINITY_DN99716_c4_g1_i16;TRINITY_DN99716_c4_g1_i17;TRINITY_DN99716_c4_g1_i18;TRINITY_DN99716_c4_g1_i19;TRINITY_DN99716_c4_g1_i20;TRINITY_DN99716_c4_g1_i21;TRINITY_DN99716_c4_g1_i22;TRINITY_DN99716_c4_g1_i23	23	1176113454 ; uncharacterized protein LOC110065026 [Orbicella faveolata] ; 48498 ; 550	0.245896	0.350489	1.18583	28.5788	40.7836	34.5915	71.8249	31.5498	45.9225	37.4316	105.234	33.6016	47.9514	40.671	84.4482	37.0947	53.9935	44.0103	123.729	850.52	TRINITY_DN99716_c4_g1_i8	gi|1176113454|ref|XP_020627789.1|	1176113454 ; uncharacterized protein LOC110065026 [Orbicella faveolata] ; 48498 ; 550	48498	species=Montastraea faveolata;genus=Montastraea;family=Montastraeidae;suborder=Faviina;order=Scleractinia;subclass=Hexacorallia;class=Anthozoa;phylum=Cnidaria;no rank=Eumetazoa;kingdom=Metazoa;no rank=Opisthokonta;superkingdom=Eukaryota;no rank=cellular organisms;no rank=root	73	58.904	6.4e-11	65	71	65	3771	550	5.6	11.8	cytoplasm;intracellular part;cell part;cellular_component;cell;intracellular;membrane;nucleus;intracellular membrane-bounded organelle;membrane-bounded organelle;organelle;intracellular organelle;Ran GTPase binding;Ras GTPase binding;small GTPase binding;GTPase binding;enzyme binding;protein binding;binding;molecular_function;cytoskeleton organization;organelle organization;cellular component organization;cellular component organization or biogenesis;biological_process;cellular process;dorsal appendage formation;single-organism developmental process;developmental process;single-organism process;single organism reproductive process;reproductive process;reproduction;developmental process involved in reproduction;eggshell chorion assembly;cellular component assembly involved in morphogenesis;anatomical structure formation involved in morphogenesis;anatomical structure morphogenesis;anatomical structure development;single-organism cellular process;cellular component assembly;cellular component biogenesis;cellular component morphogenesis;cellular developmental process;chorion-containing eggshell formation;eggshell formation;oogenesis;female gamete generation;gamete generation;sexual reproduction;multi-organism reproductive process;multi-organism process;multicellular organismal reproductive process;multicellular organism reproduction;multicellular organismal process;germ cell development;cell development;cell differentiation;cellular process involved in reproduction in multicellular organism;ovarian follicle cell development;columnar/cuboidal epithelial cell development;columnar/cuboidal epithelial cell differentiation;epithelial cell differentiation;epithelium development;tissue development;epithelial cell development;germ-line stem-cell niche homeostasis;anatomical structure homeostasis;homeostatic process;regulation of biological quality;biological regulation;JAK-STAT cascade;STAT cascade;intracellular signal transduction;signal transduction;cellular response to stimulus;response to stimulus;single organism signaling;signaling;cell communication;regulation of cellular process;regulation of biological process;larval feeding behavior;larval behavior;single-multicellular organism process;single-organism behavior;behavior;feeding behavior;negative regulation of cell adhesion;negative regulation of cellular process;negative regulation of biological process;cell adhesion;biological adhesion;regulation of cell adhesion;ovarian follicle cell-cell adhesion;epithelial cell-cell adhesion;single organismal cell-cell adhesion;single organism cell adhesion;cell-cell adhesion;cation channel complex;ion channel complex;integral component of membrane;intrinsic component of membrane;membrane part;transmembrane transporter complex;transporter complex;macromolecular complex;cytosol;cytoplasmic part;inaD signaling complex;plasma membrane protein complex;plasma membrane part;plasma membrane;cell periphery;membrane protein complex;protein complex;cell projection part;cell projection;rhabdomere;extrinsic component of plasma membrane;extrinsic component of membrane;integral component of plasma membrane;intrinsic component of plasma membrane;rhabdomere microvillus membrane;rhabdomere membrane;cell projection membrane;plasma membrane region;microvillus membrane;microvillus;actin-based cell projection;rhabdomere microvillus;calcium channel activity;cation channel activity;cation transmembrane transporter activity;ion transmembrane transporter activity;substrate-specific transmembrane transporter activity;transmembrane transporter activity;transporter activity;substrate-specific transporter activity;ion channel activity;substrate-specific channel activity;channel activity;passive transmembrane transporter activity;calcium ion transmembrane transporter activity;divalent inorganic cation transmembrane transporter activity;inorganic cation transmembrane transporter activity;metal ion transmembrane transporter activity;calmodulin binding;identical protein binding;light-activated ion channel activity;protein heterodimerization activity;protein dimerization activity;protein homodimerization activity;store-operated calcium channel activity;calcium ion transmembrane transport;inorganic cation transmembrane transport;cation transmembrane transport;ion transmembrane transport;ion transport;transport;establishment of localization;localization;transmembrane transport;cation transport;inorganic ion transmembrane transport;calcium ion transport;divalent metal ion transport;divalent inorganic cation transport;metal ion transport;calcium-mediated signaling;second-messenger-mediated signaling;cellular response to anoxia;response to anoxia;response to stress;response to decreased oxygen levels;response to oxygen levels;response to abiotic stimulus;cellular response to decreased oxygen levels;cellular response to oxygen levels;cellular response to chemical stimulus;response to chemical;cellular response to stress;regulation of cytosolic calcium ion concentration;cellular calcium ion homeostasis;cellular divalent inorganic cation homeostasis;cellular cation homeostasis;cation homeostasis;ion homeostasis;chemical homeostasis;cellular ion homeostasis;cellular chemical homeostasis;cellular homeostasis;divalent inorganic cation homeostasis;inorganic ion homeostasis;cellular metal ion homeostasis;metal ion homeostasis;calcium ion homeostasis;detection of light stimulus involved in sensory perception;detection of light stimulus;detection of abiotic stimulus;detection of stimulus;detection of external stimulus;response to external stimulus;response to light stimulus;response to radiation;sensory perception of light stimulus;sensory perception;neurological system process;system process;detection of stimulus involved in sensory perception;detection of light stimulus involved in visual perception;visual perception;detection of visible light;light-induced release of internally sequestered calcium ion;negative regulation of sequestering of calcium ion;negative regulation of homeostatic process;regulation of homeostatic process;regulation of sequestering of calcium ion;sequestering of calcium ion;sequestering of metal ion;maintenance of location;regulation of ion homeostasis;regulation of localization;rhodopsin mediated signaling pathway;G-protein coupled receptor signaling pathway;phototransduction, visible light;phototransduction;cellular response to light stimulus;cellular response to radiation;cellular response to abiotic stimulus;manganese ion transport;transition metal ion transport;olfactory learning;olfactory behavior;chemosensory behavior;associative learning;learning;learning or memory;cognition;phospholipase C-inhibiting G-protein coupled receptor signaling pathway;protein localization;macromolecule localization;sensory perception of smell;sensory perception of chemical stimulus;sensory perception of sound;sensory perception of mechanical stimulus	GO:0005737;GO:0044424;GO:0044464;GO:0005575;GO:0005623;GO:0005622;GO:0016020;GO:0005634;GO:0043231;GO:0043227;GO:0043226;GO:0043229;GO:0008536;GO:0017016;GO:0031267;GO:0051020;GO:0019899;GO:0005515;GO:0005488;GO:0003674;GO:0007010;GO:0006996;GO:0016043;GO:0071840;GO:0008150;GO:0009987;GO:0046843;GO:0044767;GO:0032502;GO:0044699;GO:0044702;GO:0022414;GO:0000003;GO:0003006;GO:0007306;GO:0010927;GO:0048646;GO:0009653;GO:0048856;GO:0044763;GO:0022607;GO:0044085;GO:0032989;GO:0048869;GO:0007304;GO:0030703;GO:0048477;GO:0007292;GO:0007276;GO:0019953;GO:0044703;GO:0051704;GO:0048609;GO:0032504;GO:0032501;GO:0007281;GO:0048468;GO:0030154;GO:0022412;GO:0030707;GO:0002066;GO:0002065;GO:0030855;GO:0060429;GO:0009888;GO:0002064;GO:0060250;GO:0060249;GO:0042592;GO:0065008;GO:0065007;GO:0007259;GO:0097696;GO:0035556;GO:0007165;GO:0051716;GO:0050896;GO:0044700;GO:0023052;GO:0007154;GO:0050794;GO:0050789;GO:0030536;GO:0030537;GO:0044707;GO:0044708;GO:0007610;GO:0007631;GO:0007162;GO:0048523;GO:0048519;GO:0007155;GO:0022610;GO:0030155;GO:0007299;GO:0090136;GO:0016337;GO:0098602;GO:0098609;GO:0034703;GO:0034702;GO:0016021;GO:0031224;GO:0044425;GO:1902495;GO:1990351;GO:0032991;GO:0005829;GO:0044444;GO:0016027;GO:0098797;GO:0044459;GO:0005886;GO:0071944;GO:0098796;GO:0043234;GO:0044463;GO:0042995;GO:0016028;GO:0019897;GO:0019898;GO:0005887;GO:0031226;GO:0035997;GO:0033583;GO:0031253;GO:0098590;GO:0031528;GO:0005902;GO:0098858;GO:0035996;GO:0005262;GO:0005261;GO:0008324;GO:0015075;GO:0022891;GO:0022857;GO:0005215;GO:0022892;GO:0005216;GO:0022838;GO:0015267;GO:0022803;GO:0015085;GO:0072509;GO:0022890;GO:0046873;GO:0005516;GO:0042802;GO:0010461;GO:0046982;GO:0046983;GO:0042803;GO:0015279;GO:0070588;GO:0098662;GO:0098655;GO:0034220;GO:0006811;GO:0006810;GO:0051234;GO:0051179;GO:0055085;GO:0006812;GO:0098660;GO:0006816;GO:0070838;GO:0072511;GO:0030001;GO:0019722;GO:0019932;GO:0071454;GO:0034059;GO:0006950;GO:0036293;GO:0070482;GO:0009628;GO:0036294;GO:0071453;GO:0070887;GO:0042221;GO:0033554;GO:0051480;GO:0006874;GO:0072503;GO:0030003;GO:0055080;GO:0050801;GO:0048878;GO:0006873;GO:0055082;GO:0019725;GO:0072507;GO:0098771;GO:0006875;GO:0055065;GO:0055074;GO:0050962;GO:0009583;GO:0009582;GO:0051606;GO:0009581;GO:0009605;GO:0009416;GO:0009314;GO:0050953;GO:0007600;GO:0050877;GO:0003008;GO:0050906;GO:0050908;GO:0007601;GO:0009584;GO:0008377;GO:0051283;GO:0032845;GO:0032844;GO:0051282;GO:0051208;GO:0051238;GO:0051235;GO:2000021;GO:0032879;GO:0016056;GO:0007186;GO:0007603;GO:0007602;GO:0071482;GO:0071478;GO:0071214;GO:0006828;GO:0000041;GO:0008355;GO:0042048;GO:0007635;GO:0008306;GO:0007612;GO:0007611;GO:0050890;GO:0030845;GO:0008104;GO:0033036;GO:0007608;GO:0007606;GO:0007605;GO:0050954	2700	TRINITY_DN99716_c4_g1_i4;TRINITY_DN99716_c4_g1_i6;TRINITY_DN99716_c4_g1_i7;TRINITY_DN99716_c4_g1_i8;TRINITY_DN99716_c4_g1_i9;TRINITY_DN99716_c4_g1_i12;TRINITY_DN99716_c4_g1_i14;TRINITY_DN99716_c4_g1_i15;TRINITY_DN99716_c4_g1_i17;TRINITY_DN99716_c4_g1_i18;TRINITY_DN99716_c4_g1_i20;TRINITY_DN99716_c4_g1_i22	PF14295.3^PAN_4^PAN domain^99-127^E:0.062;PF14295.3^PAN_4^PAN domain^176-204^E:0.11;PF14295.3^PAN_4^PAN domain^99-127^E:0.086;PF00622.25^SPRY^SPRY domain^19-149^E:7.3e-05;PF14295.3^PAN_4^PAN domain^99-127^E:0.086;PF14295.3^PAN_4^PAN domain^99-127^E:0.086;PF14295.3^PAN_4^PAN domain^176-204^E:0.11;PF14295.3^PAN_4^PAN domain^99-127^E:0.086;PF14295.3^PAN_4^PAN domain^99-127^E:0.086;PF00622.25^SPRY^SPRY domain^19-149^E:7.3e-05;PF14295.3^PAN_4^PAN domain^99-127^E:0.062;PF14295.3^PAN_4^PAN domain^99-127^E:0.053	.;.;.;.;.;.;.;.;.;.;.;.
TRINITY_DN83178_c0_g1	TRINITY_DN83178_c0_g1_i1;TRINITY_DN83178_c0_g1_i2;TRINITY_DN83178_c0_g1_i3;TRINITY_DN83178_c0_g1_i4;TRINITY_DN83178_c0_g1_i5	5	1176092402 ; carboxypeptidase N subunit 2-like [Orbicella faveolata] ; 48498 ; 132	0.245846	NA	1.18579	0.255168	0.182886	0.191113	0	0.116851	0.225111	0.558681	0.11501	0.853406	0.611659	0.639175	0	0.390807	0.752878	1.8685	0.384648	299	TRINITY_DN83178_c0_g1_i3	gi|1176092402|ref|XP_020616686.1|	1176092402 ; carboxypeptidase N subunit 2-like [Orbicella faveolata] ; 48498 ; 132	48498	species=Montastraea faveolata;genus=Montastraea;family=Montastraeidae;suborder=Faviina;order=Scleractinia;subclass=Hexacorallia;class=Anthozoa;phylum=Cnidaria;no rank=Eumetazoa;kingdom=Metazoa;no rank=Opisthokonta;superkingdom=Eukaryota;no rank=cellular organisms;no rank=root	99	48.485	7.9e-22	99	99	99	299	132	99.3	75	cell junction;cellular_component;cerebellar mossy fiber;axon;neuron projection;cell projection;cell part;cell;neuron part;cytoplasm;intracellular part;intracellular;integral component of membrane;intrinsic component of membrane;membrane part;membrane;presynaptic membrane;presynapse;synapse;synapse part;synaptic membrane;plasma membrane region;plasma membrane part;plasma membrane;cell periphery;protein kinase inhibitor activity;kinase inhibitor activity;kinase regulator activity;enzyme regulator activity;molecular function regulator;molecular_function;enzyme inhibitor activity;protein kinase regulator activity;cytokine-mediated signaling pathway;cellular response to cytokine stimulus;response to cytokine;response to organic substance;response to chemical;response to stimulus;biological_process;cellular response to organic substance;cellular response to chemical stimulus;cellular response to stimulus;cellular process;cell surface receptor signaling pathway;signal transduction;single organism signaling;single-organism process;signaling;cell communication;regulation of cellular process;regulation of biological process;biological regulation;negative regulation of cyclin-dependent protein kinase activity;negative regulation of protein kinase activity;regulation of protein kinase activity;regulation of protein phosphorylation;protein phosphorylation;cellular protein modification process;cellular protein metabolic process;protein metabolic process;macromolecule metabolic process;organic substance metabolic process;metabolic process;primary metabolic process;cellular macromolecule metabolic process;cellular metabolic process;protein modification process;macromolecule modification;phosphorylation;phosphate-containing compound metabolic process;phosphorus metabolic process;regulation of protein modification process;regulation of cellular protein metabolic process;regulation of protein metabolic process;regulation of primary metabolic process;regulation of metabolic process;regulation of macromolecule metabolic process;regulation of cellular metabolic process;regulation of phosphorylation;regulation of phosphate metabolic process;regulation of phosphorus metabolic process;regulation of kinase activity;regulation of transferase activity;regulation of catalytic activity;regulation of molecular function;negative regulation of protein phosphorylation;negative regulation of protein modification process;negative regulation of cellular protein metabolic process;negative regulation of cellular metabolic process;negative regulation of metabolic process;negative regulation of biological process;negative regulation of cellular process;negative regulation of protein metabolic process;negative regulation of macromolecule metabolic process;negative regulation of phosphorylation;negative regulation of phosphate metabolic process;negative regulation of phosphorus metabolic process;negative regulation of kinase activity;negative regulation of transferase activity;negative regulation of catalytic activity;negative regulation of molecular function;regulation of cyclin-dependent protein kinase activity;regulation of cell cycle;cell cycle;single-organism cellular process;negative regulation of JAK-STAT cascade;JAK-STAT cascade;STAT cascade;intracellular signal transduction;negative regulation of STAT cascade;regulation of STAT cascade;regulation of intracellular signal transduction;regulation of signal transduction;regulation of response to stimulus;regulation of cell communication;regulation of signaling;negative regulation of intracellular signal transduction;negative regulation of signal transduction;negative regulation of cell communication;negative regulation of signaling;negative regulation of response to stimulus;regulation of JAK-STAT cascade;positive regulation of synapse assembly;positive regulation of nervous system development;positive regulation of developmental process;developmental process;positive regulation of biological process;regulation of developmental process;regulation of nervous system development;nervous system development;system development;multicellular organism development;single-multicellular organism process;multicellular organismal process;single-organism developmental process;anatomical structure development;regulation of multicellular organismal development;regulation of multicellular organismal process;positive regulation of multicellular organismal process;positive regulation of cellular component biogenesis;regulation of cellular component biogenesis;cellular component biogenesis;cellular component organization or biogenesis;synapse assembly;cellular component assembly;cellular component organization;synapse organization;regulation of synapse assembly;regulation of synapse organization;regulation of cellular component organization;regulation of synapse structure or activity;regulation of biological quality;positive regulation of cellular component organization;positive regulation of cellular process;phospholipase A2 inhibitor activity;phospholipase inhibitor activity;lipase inhibitor activity;protein binding;binding;extracellular space;extracellular region part;extracellular region;proteinaceous extracellular matrix;extracellular matrix;calcium ion binding;metal ion binding;cation binding;ion binding;heparan sulfate proteoglycan binding;proteoglycan binding;glycoprotein binding;carbohydrate derivative binding;sulfur compound binding;anion binding;heparin binding;glycosaminoglycan binding;Roundabout binding;receptor binding;axon extension involved in axon guidance;neuron projection extension involved in neuron projection guidance;neuron projection extension;neuron projection morphogenesis;neuron projection development;cell projection organization;neuron development;cell development;cell differentiation;cellular developmental process;neuron differentiation;generation of neurons;neurogenesis;cell projection morphogenesis;cell part morphogenesis;cellular component morphogenesis;anatomical structure morphogenesis;cell morphogenesis;developmental cell growth;cell growth;growth;developmental growth;developmental growth involved in morphogenesis;neuron projection guidance;movement of cell or subcellular component;chemotaxis;taxis;locomotion;response to external stimulus;axon guidance;axonogenesis;cell morphogenesis involved in neuron differentiation;cell morphogenesis involved in differentiation;axon development;axon extension;brain development;central nervous system development;animal organ development;head development;negative regulation of axon extension involved in axon guidance;negative regulation of axon extension;negative regulation of axonogenesis;negative regulation of cell morphogenesis involved in differentiation;regulation of cell morphogenesis involved in differentiation;regulation of cell development;regulation of cell differentiation;regulation of cell morphogenesis;regulation of anatomical structure morphogenesis;negative regulation of cell development;negative regulation of cell differentiation;negative regulation of developmental process;negative regulation of cellular component organization;negative regulation of neuron projection development;negative regulation of neuron differentiation;negative regulation of neurogenesis;negative regulation of nervous system development;negative regulation of multicellular organismal process;regulation of neurogenesis;regulation of neuron differentiation;regulation of neuron projection development;regulation of cell projection organization;negative regulation of cell projection organization;regulation of axonogenesis;negative regulation of developmental growth;regulation of developmental growth;regulation of growth;negative regulation of growth;negative regulation of cell growth;regulation of cell growth;regulation of axon extension;regulation of extent of cell growth;regulation of cell size;regulation of cellular component size;regulation of anatomical structure size;regulation of axon extension involved in axon guidance;regulation of axon guidance;regulation of cellular component movement;regulation of localization;localization;regulation of chemotaxis;regulation of response to external stimulus;regulation of locomotion;negative regulation of axon guidance;negative regulation of cellular component movement;negative regulation of chemotaxis;negative regulation of response to external stimulus;negative regulation of locomotion;negative regulation of synapse assembly;negative regulation of synapse organization;Roundabout signaling pathway;spinal cord development	GO:0030054;GO:0005575;GO:0044300;GO:0030424;GO:0043005;GO:0042995;GO:0044464;GO:0005623;GO:0097458;GO:0005737;GO:0044424;GO:0005622;GO:0016021;GO:0031224;GO:0044425;GO:0016020;GO:0042734;GO:0098793;GO:0045202;GO:0044456;GO:0097060;GO:0098590;GO:0044459;GO:0005886;GO:0071944;GO:0004860;GO:0019210;GO:0019207;GO:0030234;GO:0098772;GO:0003674;GO:0004857;GO:0019887;GO:0019221;GO:0071345;GO:0034097;GO:0010033;GO:0042221;GO:0050896;GO:0008150;GO:0071310;GO:0070887;GO:0051716;GO:0009987;GO:0007166;GO:0007165;GO:0044700;GO:0044699;GO:0023052;GO:0007154;GO:0050794;GO:0050789;GO:0065007;GO:1904030;GO:0006469;GO:0045859;GO:0001932;GO:0006468;GO:0006464;GO:0044267;GO:0019538;GO:0043170;GO:0071704;GO:0008152;GO:0044238;GO:0044260;GO:0044237;GO:0036211;GO:0043412;GO:0016310;GO:0006796;GO:0006793;GO:0031399;GO:0032268;GO:0051246;GO:0080090;GO:0019222;GO:0060255;GO:0031323;GO:0042325;GO:0019220;GO:0051174;GO:0043549;GO:0051338;GO:0050790;GO:0065009;GO:0001933;GO:0031400;GO:0032269;GO:0031324;GO:0009892;GO:0048519;GO:0048523;GO:0051248;GO:0010605;GO:0042326;GO:0045936;GO:0010563;GO:0033673;GO:0051348;GO:0043086;GO:0044092;GO:1904029;GO:0051726;GO:0007049;GO:0044763;GO:0046426;GO:0007259;GO:0097696;GO:0035556;GO:1904893;GO:1904892;GO:1902531;GO:0009966;GO:0048583;GO:0010646;GO:0023051;GO:1902532;GO:0009968;GO:0010648;GO:0023057;GO:0048585;GO:0046425;GO:0051965;GO:0051962;GO:0051094;GO:0032502;GO:0048518;GO:0050793;GO:0051960;GO:0007399;GO:0048731;GO:0007275;GO:0044707;GO:0032501;GO:0044767;GO:0048856;GO:2000026;GO:0051239;GO:0051240;GO:0044089;GO:0044087;GO:0044085;GO:0071840;GO:0007416;GO:0022607;GO:0016043;GO:0050808;GO:0051963;GO:0050807;GO:0051128;GO:0050803;GO:0065008;GO:0051130;GO:0048522;GO:0019834;GO:0004859;GO:0055102;GO:0005515;GO:0005488;GO:0005615;GO:0044421;GO:0005576;GO:0005578;GO:0031012;GO:0005509;GO:0046872;GO:0043169;GO:0043167;GO:0043395;GO:0043394;GO:0001948;GO:0097367;GO:1901681;GO:0043168;GO:0008201;GO:0005539;GO:0048495;GO:0005102;GO:0048846;GO:1902284;GO:1990138;GO:0048812;GO:0031175;GO:0030030;GO:0048666;GO:0048468;GO:0030154;GO:0048869;GO:0030182;GO:0048699;GO:0022008;GO:0048858;GO:0032990;GO:0032989;GO:0009653;GO:0000902;GO:0048588;GO:0016049;GO:0040007;GO:0048589;GO:0060560;GO:0097485;GO:0006928;GO:0006935;GO:0042330;GO:0040011;GO:0009605;GO:0007411;GO:0007409;GO:0048667;GO:0000904;GO:0061564;GO:0048675;GO:0007420;GO:0007417;GO:0048513;GO:0060322;GO:0048843;GO:0030517;GO:0050771;GO:0010771;GO:0010769;GO:0060284;GO:0045595;GO:0022604;GO:0022603;GO:0010721;GO:0045596;GO:0051093;GO:0051129;GO:0010977;GO:0045665;GO:0050768;GO:0051961;GO:0051241;GO:0050767;GO:0045664;GO:0010975;GO:0031344;GO:0031345;GO:0050770;GO:0048640;GO:0048638;GO:0040008;GO:0045926;GO:0030308;GO:0001558;GO:0030516;GO:0061387;GO:0008361;GO:0032535;GO:0090066;GO:0048841;GO:1902667;GO:0051270;GO:0032879;GO:0051179;GO:0050920;GO:0032101;GO:0040012;GO:1902668;GO:0051271;GO:0050922;GO:0032102;GO:0040013;GO:0051964;GO:1905809;GO:0035385;GO:0021510	540	TRINITY_DN83178_c0_g1_i3;TRINITY_DN83178_c0_g1_i4	PF13855.3^LRR_8^Leucine rich repeat^1-50^E:2.4e-13`PF13306.3^LRR_5^Leucine rich repeats (6 copies)^1-97^E:1.3e-10`PF12799.4^LRR_4^Leucine Rich repeats (2 copies)^16-54^E:1.9e-06`PF00560.30^LRR_1^Leucine Rich Repeat^17-38^E:0.22`PF13855.3^LRR_8^Leucine rich repeat^40-99^E:1.4e-13;PF13855.3^LRR_8^Leucine rich repeat^1-50^E:9.6e-13`PF13306.3^LRR_5^Leucine rich repeats (6 copies)^1-97^E:3.2e-10`PF00560.30^LRR_1^Leucine Rich Repeat^17-36^E:0.73`PF13855.3^LRR_8^Leucine rich repeat^40-99^E:1.6e-13	.;.
TRINITY_DN90980_c3_g1	TRINITY_DN90980_c3_g1_i1;TRINITY_DN90980_c3_g1_i2;TRINITY_DN90980_c3_g1_i3;TRINITY_DN90980_c3_g1_i4;TRINITY_DN90980_c3_g1_i5;TRINITY_DN90980_c3_g1_i6;TRINITY_DN90980_c3_g1_i7;TRINITY_DN90980_c3_g1_i8;TRINITY_DN90980_c3_g1_i9;TRINITY_DN90980_c3_g1_i10	10	1005469958 ; PREDICTED: serine/threonine-protein kinase RIO3-like isoform X1 [Acropora digitifera] ; 70779 ; 517	0.245822	0.371622	1.18577	30.8754	35.1141	33.636	26.0365	32.952	38.9441	40.0015	37.3781	13.4871	15.3387	14.693	11.3734	14.3943	17.0117	17.4736	16.3277	2289.25	TRINITY_DN90980_c3_g1_i1	gi|1005469958|ref|XP_015771863.1|	1005469958 ; PREDICTED: serine/threonine-protein kinase RIO3-like isoform X1 [Acropora digitifera] ; 70779 ; 517	70779	species=Acropora digitifera;genus=Acropora;family=Acroporidae;suborder=Astrocoeniina;order=Scleractinia;subclass=Hexacorallia;class=Anthozoa;phylum=Cnidaria;no rank=Eumetazoa;kingdom=Metazoa;no rank=Opisthokonta;superkingdom=Eukaryota;no rank=cellular organisms;no rank=root	236	74.576	6.04e-111	235	233	235	3835	517	18.2	45.5	ATP binding;adenyl ribonucleotide binding;adenyl nucleotide binding;purine nucleotide binding;nucleotide binding;small molecule binding;binding;molecular_function;nucleoside phosphate binding;organic cyclic compound binding;heterocyclic compound binding;purine ribonucleotide binding;ribonucleotide binding;carbohydrate derivative binding;purine ribonucleoside triphosphate binding;anion binding;ion binding;metal ion binding;cation binding;protein serine/threonine kinase activity;protein kinase activity;phosphotransferase activity, alcohol group as acceptor;transferase activity, transferring phosphorus-containing groups;transferase activity;catalytic activity;kinase activity;chromosome segregation;single-organism cellular process;cellular process;biological_process;single-organism process	GO:0005524;GO:0032559;GO:0030554;GO:0017076;GO:0000166;GO:0036094;GO:0005488;GO:0003674;GO:1901265;GO:0097159;GO:1901363;GO:0032555;GO:0032553;GO:0097367;GO:0035639;GO:0043168;GO:0043167;GO:0046872;GO:0043169;GO:0004674;GO:0004672;GO:0016773;GO:0016772;GO:0016740;GO:0003824;GO:0016301;GO:0007059;GO:0044763;GO:0009987;GO:0008150;GO:0044699	565	TRINITY_DN90980_c3_g1_i1;TRINITY_DN90980_c3_g1_i1;TRINITY_DN90980_c3_g1_i2;TRINITY_DN90980_c3_g1_i2;TRINITY_DN90980_c3_g1_i3;TRINITY_DN90980_c3_g1_i4;TRINITY_DN90980_c3_g1_i5;TRINITY_DN90980_c3_g1_i5;TRINITY_DN90980_c3_g1_i6;TRINITY_DN90980_c3_g1_i6;TRINITY_DN90980_c3_g1_i7;TRINITY_DN90980_c3_g1_i8	PF01163.19^RIO1^RIO1 family^14-81^E:2.5e-30;PF01163.19^RIO1^RIO1 family^3-125^E:3.1e-36;PF01163.19^RIO1^RIO1 family^134-271^E:1.1e-36;PF01163.19^RIO1^RIO1 family^14-81^E:1.8e-30;PF01163.19^RIO1^RIO1 family^3-175^E:1.3e-71;PF01163.19^RIO1^RIO1 family^269-456^E:3.7e-72;PF01163.19^RIO1^RIO1 family^14-81^E:2.5e-30;PF01163.19^RIO1^RIO1 family^3-125^E:3.1e-36;PF01163.19^RIO1^RIO1 family^269-406^E:2.7e-36;PF01163.19^RIO1^RIO1 family^14-81^E:2.5e-30;PF01163.19^RIO1^RIO1 family^3-175^E:1.3e-71;PF01163.19^RIO1^RIO1 family^134-321^E:1.6e-72	sigP:1^13^0.491^YES;.;.;sigP:1^13^0.491^YES;.;.;sigP:1^13^0.491^YES;.;.;sigP:1^13^0.491^YES;.;.
TRINITY_DN103075_c0_g5	TRINITY_DN103075_c0_g5_i1;TRINITY_DN103075_c0_g5_i2	2	1191052041 ; protein ALP1-like [Exaiptasia pallida] ; 1720309 ; 321	0.245718	NA	1.18568	0	2.01175	0.191113	0	0	3.15155	0.335208	0	0	1.93251	0.183586	0	0	3.02742	0.322006	0	1041	TRINITY_DN103075_c0_g5_i2	gi|1191052041|ref|XP_020903884.1|	1191052041 ; protein ALP1-like [Exaiptasia pallida] ; 1720309 ; 321	1720309	species=Exaiptasia pallida;genus=Exaiptasia;family=Aiptasiidae;order=Actiniaria;subclass=Hexacorallia;class=Anthozoa;phylum=Cnidaria;no rank=Eumetazoa;kingdom=Metazoa;no rank=Opisthokonta;superkingdom=Eukaryota;no rank=cellular organisms;no rank=root	204	56.373	6.68e-80	203	204	203	1610	321	38	63.2	cytoplasm;intracellular part;cell part;cellular_component;cell;intracellular;nucleus;intracellular membrane-bounded organelle;membrane-bounded organelle;organelle;intracellular organelle;metal ion binding;cation binding;ion binding;binding;molecular_function;nuclease activity;hydrolase activity, acting on ester bonds;hydrolase activity;catalytic activity;centrosome;intracellular non-membrane-bounded organelle;non-membrane-bounded organelle;microtubule organizing center;cytoskeletal part;cytoskeleton;intracellular organelle part;organelle part;microtubule cytoskeleton	GO:0005737;GO:0044424;GO:0044464;GO:0005575;GO:0005623;GO:0005622;GO:0005634;GO:0043231;GO:0043227;GO:0043226;GO:0043229;GO:0046872;GO:0043169;GO:0043167;GO:0005488;GO:0003674;GO:0004518;GO:0016788;GO:0016787;GO:0003824;GO:0005813;GO:0043232;GO:0043228;GO:0005815;GO:0044430;GO:0005856;GO:0044446;GO:0044422;GO:0015630	68	TRINITY_DN103075_c0_g5_i1;TRINITY_DN103075_c0_g5_i2;TRINITY_DN103075_c0_g5_i2	PF13359.3^DDE_Tnp_4^DDE superfamily endonuclease^91-155^E:2.9e-07;PF13359.3^DDE_Tnp_4^DDE superfamily endonuclease^91-207^E:2.1e-15;PF13359.3^DDE_Tnp_4^DDE superfamily endonuclease^3-57^E:6.8e-12	.;.;.
TRINITY_DN105463_c13_g1	TRINITY_DN105463_c13_g1_i1;TRINITY_DN105463_c13_g1_i2;TRINITY_DN105463_c13_g1_i3;TRINITY_DN105463_c13_g1_i4;TRINITY_DN105463_c13_g1_i5;TRINITY_DN105463_c13_g1_i6;TRINITY_DN105463_c13_g1_i7;TRINITY_DN105463_c13_g1_i8;TRINITY_DN105463_c13_g1_i9	9	1005430613 ; PREDICTED: uncharacterized protein LOC107332798 [Acropora digitifera] ; 70779 ; 529	0.245694	0.34238	1.18566	209.748	76.4464	85.0455	95.168	273.432	114.131	78.8857	105.119	141.049	51.4077	57.1904	63.9974	183.874	76.7495	53.0481	70.689	1487.06	TRINITY_DN105463_c13_g1_i4	gi|1005430613|ref|XP_015753029.1|	1005430613 ; PREDICTED: uncharacterized protein LOC107332798 [Acropora digitifera] ; 70779 ; 529	70779	species=Acropora digitifera;genus=Acropora;family=Acroporidae;suborder=Astrocoeniina;order=Scleractinia;subclass=Hexacorallia;class=Anthozoa;phylum=Cnidaria;no rank=Eumetazoa;kingdom=Metazoa;no rank=Opisthokonta;superkingdom=Eukaryota;no rank=cellular organisms;no rank=root	460	66.957	0	458	459	458	2632	529	52.3	86.6	NA	NA	NA	NA	NA	NA
TRINITY_DN93050_c1_g1	TRINITY_DN93050_c1_g1_i1;TRINITY_DN93050_c1_g1_i2;TRINITY_DN93050_c1_g1_i3;TRINITY_DN93050_c1_g1_i4;TRINITY_DN93050_c1_g1_i5;TRINITY_DN93050_c1_g1_i6;TRINITY_DN93050_c1_g1_i7;TRINITY_DN93050_c1_g1_i8;TRINITY_DN93050_c1_g1_i9;TRINITY_DN93050_c1_g1_i10;TRINITY_DN93050_c1_g1_i11;TRINITY_DN93050_c1_g1_i12;TRINITY_DN93050_c1_g1_i13;TRINITY_DN93050_c1_g1_i14;TRINITY_DN93050_c1_g1_i15;TRINITY_DN93050_c1_g1_i16;TRINITY_DN93050_c1_g1_i17;TRINITY_DN93050_c1_g1_i18;TRINITY_DN93050_c1_g1_i19;TRINITY_DN93050_c1_g1_i20;TRINITY_DN93050_c1_g1_i21;TRINITY_DN93050_c1_g1_i22;TRINITY_DN93050_c1_g1_i23;TRINITY_DN93050_c1_g1_i24;TRINITY_DN93050_c1_g1_i25;TRINITY_DN93050_c1_g1_i26;TRINITY_DN93050_c1_g1_i27	27	1176098713 ; suppressor of SWI4 1 homolog [Orbicella faveolata] ; 48498 ; 256	0.245461	0.341619	1.18547	36.2339	40.0521	51.0273	39.5037	38.2103	56.3902	60.0023	45.0838	28.3685	31.3578	39.9506	30.9285	29.9159	44.1493	46.9774	35.2973	1277.26	TRINITY_DN93050_c1_g1_i9	gi|1176098713|ref|XP_020620025.1|	1176098713 ; suppressor of SWI4 1 homolog [Orbicella faveolata] ; 48498 ; 256	48498	species=Montastraea faveolata;genus=Montastraea;family=Montastraeidae;suborder=Faviina;order=Scleractinia;subclass=Hexacorallia;class=Anthozoa;phylum=Cnidaria;no rank=Eumetazoa;kingdom=Metazoa;no rank=Opisthokonta;superkingdom=Eukaryota;no rank=cellular organisms;no rank=root	253	68.775	1.84e-106	250	251	250	3737	256	20.1	97.7	nucleolus;nuclear part;intracellular organelle part;intracellular organelle;intracellular;cell part;cellular_component;cell;organelle;intracellular part;organelle part;nucleus;intracellular membrane-bounded organelle;membrane-bounded organelle;intracellular non-membrane-bounded organelle;non-membrane-bounded organelle;nuclear lumen;intracellular organelle lumen;organelle lumen;membrane-enclosed lumen;preribosome, large subunit precursor;preribosome;intracellular ribonucleoprotein complex;ribonucleoprotein complex;macromolecular complex;;rRNA binding;RNA binding;nucleic acid binding;heterocyclic compound binding;binding;molecular_function;organic cyclic compound binding;regulation of cell growth by extracellular stimulus;regulation of cell growth;cell growth;single-organism cellular process;cellular process;biological_process;single-organism process;growth;regulation of growth;regulation of biological process;biological regulation;regulation of cellular component organization;regulation of cellular process;cellular component organization;cellular component organization or biogenesis;cellular response to extracellular stimulus;cell communication;cellular response to external stimulus;response to external stimulus;response to stimulus;response to extracellular stimulus;cellular response to stimulus;ribosomal large subunit assembly;ribosomal large subunit biogenesis;ribosome biogenesis;ribonucleoprotein complex biogenesis;cellular component biogenesis;ribosome assembly;organelle assembly;cellular component assembly;organelle organization;ribonucleoprotein complex assembly;cellular macromolecular complex assembly;macromolecular complex assembly;macromolecular complex subunit organization;ribonucleoprotein complex subunit organization	GO:0005730;GO:0044428;GO:0044446;GO:0043229;GO:0005622;GO:0044464;GO:0005575;GO:0005623;GO:0043226;GO:0044424;GO:0044422;GO:0005634;GO:0043231;GO:0043227;GO:0043232;GO:0043228;GO:0031981;GO:0070013;GO:0043233;GO:0031974;GO:0030687;GO:0030684;GO:0030529;GO:1990904;GO:0032991;GO:0044822;GO:0019843;GO:0003723;GO:0003676;GO:1901363;GO:0005488;GO:0003674;GO:0097159;GO:0001560;GO:0001558;GO:0016049;GO:0044763;GO:0009987;GO:0008150;GO:0044699;GO:0040007;GO:0040008;GO:0050789;GO:0065007;GO:0051128;GO:0050794;GO:0016043;GO:0071840;GO:0031668;GO:0007154;GO:0071496;GO:0009605;GO:0050896;GO:0009991;GO:0051716;GO:0000027;GO:0042273;GO:0042254;GO:0022613;GO:0044085;GO:0042255;GO:0070925;GO:0022607;GO:0006996;GO:0022618;GO:0034622;GO:0065003;GO:0043933;GO:0071826	1628	TRINITY_DN93050_c1_g1_i6;TRINITY_DN93050_c1_g1_i8;TRINITY_DN93050_c1_g1_i9;TRINITY_DN93050_c1_g1_i14;TRINITY_DN93050_c1_g1_i22;TRINITY_DN93050_c1_g1_i26	PF04427.15^Brix^Brix domain^38-202^E:1.4e-38;PF04427.15^Brix^Brix domain^38-202^E:1.4e-38;PF04427.15^Brix^Brix domain^7-131^E:2e-26;PF04427.15^Brix^Brix domain^10-183^E:8.9e-39;PF04427.15^Brix^Brix domain^10-183^E:8.9e-39;PF04427.15^Brix^Brix domain^7-131^E:2e-26	.;.;.;.;.;.
TRINITY_DN64643_c0_g1	TRINITY_DN64643_c0_g1_i1	1	1176119101 ; E3 ubiquitin-protein ligase rnf213-alpha-like [Orbicella faveolata] ; 48498 ; 3937	0.245446	NA	1.18546	0	0.365772	0.191113	0	0	0.337666	0.111736	0.575048	0	0.647384	0.338254	0	0	0.597639	0.197763	1.01778	565	TRINITY_DN64643_c0_g1_i1	gi|1176119101|ref|XP_020630787.1|	1176119101 ; E3 ubiquitin-protein ligase rnf213-alpha-like [Orbicella faveolata] ; 48498 ; 3937	48498	species=Montastraea faveolata;genus=Montastraea;family=Montastraeidae;suborder=Faviina;order=Scleractinia;subclass=Hexacorallia;class=Anthozoa;phylum=Cnidaria;no rank=Eumetazoa;kingdom=Metazoa;no rank=Opisthokonta;superkingdom=Eukaryota;no rank=cellular organisms;no rank=root	195	62.564	2.13e-71	195	187	195	565	3937	99.3	5	NA	NA	NA	NA	NA	NA
TRINITY_DN101356_c2_g3	TRINITY_DN101356_c2_g3_i1	1	1176111111 ; uncharacterized protein LOC110063891 [Orbicella faveolata] ; 48498 ; 116	0.245398	NA	1.18542	0	1.64597	0	0	0.233702	1.013	0.335208	0.230019	0	2.89275	0	0	0.410725	1.78031	0.589119	0.404252	569	TRINITY_DN101356_c2_g3_i1	gi|1176111111|ref|XP_020626545.1|	1176111111 ; uncharacterized protein LOC110063891 [Orbicella faveolata] ; 48498 ; 116	48498	species=Montastraea faveolata;genus=Montastraea;family=Montastraeidae;suborder=Faviina;order=Scleractinia;subclass=Hexacorallia;class=Anthozoa;phylum=Cnidaria;no rank=Eumetazoa;kingdom=Metazoa;no rank=Opisthokonta;superkingdom=Eukaryota;no rank=cellular organisms;no rank=root	101	63.366	2.22e-35	101	99	101	569	116	52.2	87.1	NA	NA	NA	TRINITY_DN101356_c2_g3_i1	PF00024.23^PAN_1^PAN domain^36-106^E:8.5e-06`PF14295.3^PAN_4^PAN domain^43-86^E:0.063	sigP:1^24^0.721^YES
TRINITY_DN88927_c1_g2	TRINITY_DN88927_c1_g2_i1;TRINITY_DN88927_c1_g2_i2;TRINITY_DN88927_c1_g2_i3;TRINITY_DN88927_c1_g2_i4;TRINITY_DN88927_c1_g2_i5;TRINITY_DN88927_c1_g2_i6;TRINITY_DN88927_c1_g2_i7;TRINITY_DN88927_c1_g2_i8;TRINITY_DN88927_c1_g2_i9;TRINITY_DN88927_c1_g2_i10;TRINITY_DN88927_c1_g2_i11;TRINITY_DN88927_c1_g2_i12;TRINITY_DN88927_c1_g2_i13;TRINITY_DN88927_c1_g2_i14;TRINITY_DN88927_c1_g2_i15	15	1176064597 ; hemicentin-1-like isoform X2 [Orbicella faveolata] ; 48498 ; 582	0.24532	0.662415	1.18536	6.12404	6.21813	0	7.63139	6.89422	7.20354	0.670417	7.93567	12.2024	12.3899	0	15.2059	13.7371	14.3534	1.33584	15.8122	501.87	TRINITY_DN88927_c1_g2_i12	gi|1176064597|ref|XP_020602482.1|	1176064597 ; hemicentin-1-like isoform X2 [Orbicella faveolata] ; 48498 ; 582	48498	species=Montastraea faveolata;genus=Montastraea;family=Montastraeidae;suborder=Faviina;order=Scleractinia;subclass=Hexacorallia;class=Anthozoa;phylum=Cnidaria;no rank=Eumetazoa;kingdom=Metazoa;no rank=Opisthokonta;superkingdom=Eukaryota;no rank=cellular organisms;no rank=root	206	42.718	3.8e-40	206	198	206	781	582	76.1	35.4	anchored component of membrane;intrinsic component of membrane;membrane part;cellular_component;membrane;plasma membrane;cell part;cell;cell periphery;cell adhesion;biological adhesion;biological_process;locomotory exploration behavior;exploration behavior;single-organism behavior;behavior;single-organism process;locomotory behavior;nervous system development;system development;multicellular organism development;single-multicellular organism process;multicellular organismal process;single-organism developmental process;developmental process;anatomical structure development;protein binding;binding;molecular_function	GO:0031225;GO:0031224;GO:0044425;GO:0005575;GO:0016020;GO:0005886;GO:0044464;GO:0005623;GO:0071944;GO:0007155;GO:0022610;GO:0008150;GO:0035641;GO:0035640;GO:0044708;GO:0007610;GO:0044699;GO:0007626;GO:0007399;GO:0048731;GO:0007275;GO:0044707;GO:0032501;GO:0044767;GO:0032502;GO:0048856;GO:0005515;GO:0005488;GO:0003674	133	TRINITY_DN88927_c1_g2_i1;TRINITY_DN88927_c1_g2_i2;TRINITY_DN88927_c1_g2_i4;TRINITY_DN88927_c1_g2_i8;TRINITY_DN88927_c1_g2_i9;TRINITY_DN88927_c1_g2_i10;TRINITY_DN88927_c1_g2_i12;TRINITY_DN88927_c1_g2_i15	.;PF13927.3^Ig_3^Immunoglobulin domain^73-110^E:4.2e-08`PF07679.13^I-set^Immunoglobulin I-set domain^74-110^E:1.9e-06`PF00047.22^ig^Immunoglobulin domain^80-108^E:0.00011;PF07679.13^I-set^Immunoglobulin I-set domain^135-210^E:8.1e-13`PF13927.3^Ig_3^Immunoglobulin domain^135-206^E:2.5e-13`PF13895.3^Ig_2^Immunoglobulin domain^138-219^E:2.5e-12`PF00047.22^ig^Immunoglobulin domain^142-211^E:1.5e-09;PF13927.3^Ig_3^Immunoglobulin domain^73-145^E:4e-13`PF07679.13^I-set^Immunoglobulin I-set domain^74-149^E:2.3e-10`PF13895.3^Ig_2^Immunoglobulin domain^80-158^E:2.1e-10`PF00047.22^ig^Immunoglobulin domain^82-150^E:1e-06;PF13927.3^Ig_3^Immunoglobulin domain^108-180^E:6.1e-13`PF07679.13^I-set^Immunoglobulin I-set domain^109-184^E:3.6e-10`PF13895.3^Ig_2^Immunoglobulin domain^115-193^E:3.5e-10`PF00047.22^ig^Immunoglobulin domain^117-185^E:1.6e-06;PF13927.3^Ig_3^Immunoglobulin domain^42-114^E:9.9e-14`PF07679.13^I-set^Immunoglobulin I-set domain^43-118^E:2.4e-11`PF13895.3^Ig_2^Immunoglobulin domain^48-128^E:5.2e-12`PF00047.22^ig^Immunoglobulin domain^54-119^E:4.5e-07;PF07679.13^I-set^Immunoglobulin I-set domain^135-210^E:8.1e-13`PF13927.3^Ig_3^Immunoglobulin domain^135-206^E:2.5e-13`PF13895.3^Ig_2^Immunoglobulin domain^138-219^E:2.5e-12`PF00047.22^ig^Immunoglobulin domain^142-211^E:1.5e-09;PF07679.13^I-set^Immunoglobulin I-set domain^129-204^E:7.7e-13`PF13927.3^Ig_3^Immunoglobulin domain^129-200^E:2.4e-13`PF13895.3^Ig_2^Immunoglobulin domain^132-213^E:2.4e-12`PF00047.22^ig^Immunoglobulin domain^136-205^E:1.4e-09	sigP:1^23^0.869^YES;.;sigP:1^23^0.844^YES;.;.;.;sigP:1^23^0.869^YES;sigP:1^17^0.656^YES
TRINITY_DN90755_c0_g1	TRINITY_DN90755_c0_g1_i1;TRINITY_DN90755_c0_g1_i2;TRINITY_DN90755_c0_g1_i3;TRINITY_DN90755_c0_g1_i4;TRINITY_DN90755_c0_g1_i5;TRINITY_DN90755_c0_g1_i6;TRINITY_DN90755_c0_g1_i7	7	1176082756 ; uncharacterized protein LOC110050019 [Orbicella faveolata] ; 48498 ; 234	0.245317	0.396181	1.18535	41.0821	23.7752	23.8892	30.75	44.4035	36.0177	28.1575	32.2027	37.8389	21.8983	22.0033	28.3225	40.8981	33.1743	25.9347	29.6605	1085.71	TRINITY_DN90755_c0_g1_i3	gi|1176082756|ref|XP_020611542.1|	1176082756 ; uncharacterized protein LOC110050019 [Orbicella faveolata] ; 48498 ; 234	48498	species=Montastraea faveolata;genus=Montastraea;family=Montastraeidae;suborder=Faviina;order=Scleractinia;subclass=Hexacorallia;class=Anthozoa;phylum=Cnidaria;no rank=Eumetazoa;kingdom=Metazoa;no rank=Opisthokonta;superkingdom=Eukaryota;no rank=cellular organisms;no rank=root	133	59.398	6.22e-48	131	133	131	4675	234	8.5	56	cell surface;cell part;cellular_component;cell;cytoplasm;intracellular part;intracellular;external side of plasma membrane;plasma membrane;membrane;cell periphery;plasma membrane part;membrane part;side of membrane;extracellular exosome;extracellular vesicle;vesicle;membrane-bounded organelle;organelle;extracellular region;extracellular organelle;extracellular region part;extracellular space;inhibin-betaglycan-ActRII complex;plasma membrane protein complex;membrane protein complex;protein complex;macromolecular complex;integral component of plasma membrane;intrinsic component of plasma membrane;intrinsic component of membrane;integral component of membrane;proteinaceous extracellular matrix;extracellular matrix;receptor complex;coreceptor activity;signaling receptor activity;receptor activity;molecular transducer activity;molecular_function;signal transducer activity;glycosaminoglycan binding;carbohydrate derivative binding;binding;heparin binding;anion binding;ion binding;sulfur compound binding;PDZ domain binding;protein domain specific binding;protein binding;SMAD binding;transforming growth factor beta binding;growth factor binding;cytokine binding;transforming growth factor beta receptor activity, type III;transforming growth factor beta-activated receptor activity;transmembrane receptor protein serine/threonine kinase activity;transmembrane receptor protein kinase activity;protein kinase activity;phosphotransferase activity, alcohol group as acceptor;transferase activity, transferring phosphorus-containing groups;transferase activity;catalytic activity;kinase activity;transmembrane signaling receptor activity;transmembrane receptor activity;protein serine/threonine kinase activity;transforming growth factor beta receptor binding;cytokine receptor binding;receptor binding;type II transforming growth factor beta receptor binding;BMP signaling pathway;transmembrane receptor protein serine/threonine kinase signaling pathway;enzyme linked receptor protein signaling pathway;cell surface receptor signaling pathway;signal transduction;cellular process;biological_process;cellular response to stimulus;response to stimulus;single organism signaling;single-organism process;signaling;cell communication;regulation of cellular process;regulation of biological process;biological regulation;cellular response to BMP stimulus;response to BMP;response to growth factor;response to organic substance;response to chemical;response to endogenous stimulus;cellular response to growth factor stimulus;cellular response to organic substance;cellular response to chemical stimulus;cellular response to endogenous stimulus;regulation of transcription from RNA polymerase II promoter;regulation of transcription, DNA-templated;regulation of cellular macromolecule biosynthetic process;cellular macromolecule biosynthetic process;cellular biosynthetic process;biosynthetic process;metabolic process;cellular metabolic process;cellular macromolecule metabolic process;macromolecule metabolic process;organic substance metabolic process;macromolecule biosynthetic process;organic substance biosynthetic process;regulation of macromolecule biosynthetic process;regulation of macromolecule metabolic process;regulation of metabolic process;regulation of biosynthetic process;regulation of cellular biosynthetic process;regulation of cellular metabolic process;transcription, DNA-templated;nucleic acid-templated transcription;RNA biosynthetic process;nucleobase-containing compound biosynthetic process;heterocycle biosynthetic process;heterocycle metabolic process;cellular nitrogen compound biosynthetic process;cellular nitrogen compound metabolic process;nitrogen compound metabolic process;organic cyclic compound biosynthetic process;organic cyclic compound metabolic process;nucleobase-containing compound metabolic process;cellular aromatic compound metabolic process;primary metabolic process;aromatic compound biosynthetic process;RNA metabolic process;nucleic acid metabolic process;gene expression;regulation of gene expression;regulation of nucleic acid-templated transcription;regulation of RNA biosynthetic process;regulation of RNA metabolic process;regulation of nucleobase-containing compound metabolic process;regulation of nitrogen compound metabolic process;regulation of primary metabolic process;transcription from RNA polymerase II promoter;cardiac epithelial to mesenchymal transition;epithelial to mesenchymal transition;mesenchymal cell differentiation;mesenchyme development;animal organ development;system development;multicellular organism development;single-multicellular organism process;multicellular organismal process;single-organism developmental process;developmental process;anatomical structure development;tissue development;cell differentiation;cellular developmental process;single-organism cellular process;heart morphogenesis;animal organ morphogenesis;anatomical structure morphogenesis;heart development;circulatory system development;cardiac muscle cell proliferation;cardiac muscle tissue growth;developmental growth;growth;heart growth;organ growth;cardiac muscle tissue development;striated muscle tissue development;muscle tissue development;striated muscle cell proliferation;muscle cell proliferation;cell proliferation;cell growth;cell migration;cell motility;locomotion;movement of cell or subcellular component;localization of cell;localization;definitive erythrocyte differentiation;definitive hemopoiesis;hemopoiesis;hematopoietic or lymphoid organ development;immune system development;immune system process;erythrocyte differentiation;erythrocyte homeostasis;myeloid cell homeostasis;homeostasis of number of cells;homeostatic process;regulation of biological quality;myeloid cell differentiation;heart trabecula formation;cardiac chamber morphogenesis;cardiac chamber development;trabecula formation;trabecula morphogenesis;anatomical structure formation involved in morphogenesis;heart trabecula morphogenesis;immune response;intracellular signal transduction;liver development;hepaticobiliary system development;gland development;negative regulation of cellular component movement;negative regulation of cellular process;negative regulation of biological process;regulation of cellular component movement;regulation of localization;negative regulation of epithelial cell proliferation;negative regulation of cell proliferation;regulation of cell proliferation;regulation of epithelial cell proliferation;epithelial cell proliferation;negative regulation of transforming growth factor beta receptor signaling pathway;negative regulation of transmembrane receptor protein serine/threonine kinase signaling pathway;negative regulation of signal transduction;negative regulation of cell communication;regulation of cell communication;negative regulation of signaling;regulation of signaling;negative regulation of response to stimulus;regulation of response to stimulus;regulation of signal transduction;regulation of transmembrane receptor protein serine/threonine kinase signaling pathway;regulation of transforming growth factor beta receptor signaling pathway;regulation of cellular response to transforming growth factor beta stimulus;regulation of cellular response to growth factor stimulus;cellular response to transforming growth factor beta stimulus;response to transforming growth factor beta;transforming growth factor beta receptor signaling pathway;negative regulation of cellular response to transforming growth factor beta stimulus;negative regulation of cellular response to growth factor stimulus;animal organ regeneration;regeneration;palate development;pathway-restricted SMAD protein phosphorylation;protein phosphorylation;cellular protein modification process;cellular protein metabolic process;protein metabolic process;protein modification process;macromolecule modification;phosphorylation;phosphate-containing compound metabolic process;phosphorus metabolic process;positive regulation of transforming growth factor beta receptor signaling pathway;positive regulation of transmembrane receptor protein serine/threonine kinase signaling pathway;positive regulation of signal transduction;positive regulation of cell communication;positive regulation of cellular process;positive regulation of biological process;positive regulation of signaling;positive regulation of response to stimulus;positive regulation of cellular response to transforming growth factor beta stimulus;regulation of protein binding;regulation of binding;regulation of molecular function;response to follicle-stimulating hormone;response to gonadotropin;response to hormone;response to hypoxia;response to stress;response to decreased oxygen levels;response to oxygen levels;response to abiotic stimulus;response to luteinizing hormone;response to prostaglandin E;response to prostaglandin;response to fatty acid;response to lipid;response to oxygen-containing compound;response to acid chemical;response to ketone;response to alcohol;transforming growth factor beta receptor complex assembly;cellular protein complex assembly;protein complex assembly;protein complex subunit organization;macromolecular complex subunit organization;cellular component organization;cellular component organization or biogenesis;macromolecular complex assembly;cellular component assembly;cellular component biogenesis;protein complex biogenesis;cellular macromolecular complex assembly;ventricular cardiac muscle tissue morphogenesis;cardiac ventricle morphogenesis;cardiac ventricle development;ventricular cardiac muscle tissue development;cardiac muscle tissue morphogenesis;muscle tissue morphogenesis;muscle organ morphogenesis;muscle organ development;muscle structure development;tissue morphogenesis	GO:0009986;GO:0044464;GO:0005575;GO:0005623;GO:0005737;GO:0044424;GO:0005622;GO:0009897;GO:0005886;GO:0016020;GO:0071944;GO:0044459;GO:0044425;GO:0098552;GO:0070062;GO:1903561;GO:0031982;GO:0043227;GO:0043226;GO:0005576;GO:0043230;GO:0044421;GO:0005615;GO:0034673;GO:0098797;GO:0098796;GO:0043234;GO:0032991;GO:0005887;GO:0031226;GO:0031224;GO:0016021;GO:0005578;GO:0031012;GO:0043235;GO:0015026;GO:0038023;GO:0004872;GO:0060089;GO:0003674;GO:0004871;GO:0005539;GO:0097367;GO:0005488;GO:0008201;GO:0043168;GO:0043167;GO:1901681;GO:0030165;GO:0019904;GO:0005515;GO:0046332;GO:0050431;GO:0019838;GO:0019955;GO:0070123;GO:0005024;GO:0004675;GO:0019199;GO:0004672;GO:0016773;GO:0016772;GO:0016740;GO:0003824;GO:0016301;GO:0004888;GO:0099600;GO:0004674;GO:0005160;GO:0005126;GO:0005102;GO:0005114;GO:0030509;GO:0007178;GO:0007167;GO:0007166;GO:0007165;GO:0009987;GO:0008150;GO:0051716;GO:0050896;GO:0044700;GO:0044699;GO:0023052;GO:0007154;GO:0050794;GO:0050789;GO:0065007;GO:0071773;GO:0071772;GO:0070848;GO:0010033;GO:0042221;GO:0009719;GO:0071363;GO:0071310;GO:0070887;GO:0071495;GO:0006357;GO:0006355;GO:2000112;GO:0034645;GO:0044249;GO:0009058;GO:0008152;GO:0044237;GO:0044260;GO:0043170;GO:0071704;GO:0009059;GO:1901576;GO:0010556;GO:0060255;GO:0019222;GO:0009889;GO:0031326;GO:0031323;GO:0006351;GO:0097659;GO:0032774;GO:0034654;GO:0018130;GO:0046483;GO:0044271;GO:0034641;GO:0006807;GO:1901362;GO:1901360;GO:0006139;GO:0006725;GO:0044238;GO:0019438;GO:0016070;GO:0090304;GO:0010467;GO:0010468;GO:1903506;GO:2001141;GO:0051252;GO:0019219;GO:0051171;GO:0080090;GO:0006366;GO:0060317;GO:0001837;GO:0048762;GO:0060485;GO:0048513;GO:0048731;GO:0007275;GO:0044707;GO:0032501;GO:0044767;GO:0032502;GO:0048856;GO:0009888;GO:0030154;GO:0048869;GO:0044763;GO:0003007;GO:0009887;GO:0009653;GO:0007507;GO:0072359;GO:0060038;GO:0055017;GO:0048589;GO:0040007;GO:0060419;GO:0035265;GO:0048738;GO:0014706;GO:0060537;GO:0014855;GO:0033002;GO:0008283;GO:0016049;GO:0016477;GO:0048870;GO:0040011;GO:0006928;GO:0051674;GO:0051179;GO:0060318;GO:0060216;GO:0030097;GO:0048534;GO:0002520;GO:0002376;GO:0030218;GO:0034101;GO:0002262;GO:0048872;GO:0042592;GO:0065008;GO:0030099;GO:0060347;GO:0003206;GO:0003205;GO:0060343;GO:0061383;GO:0048646;GO:0061384;GO:0006955;GO:0035556;GO:0001889;GO:0061008;GO:0048732;GO:0051271;GO:0048523;GO:0048519;GO:0051270;GO:0032879;GO:0050680;GO:0008285;GO:0042127;GO:0050678;GO:0050673;GO:0030512;GO:0090101;GO:0009968;GO:0010648;GO:0010646;GO:0023057;GO:0023051;GO:0048585;GO:0048583;GO:0009966;GO:0090092;GO:0017015;GO:1903844;GO:0090287;GO:0071560;GO:0071559;GO:0007179;GO:1903845;GO:0090288;GO:0031100;GO:0031099;GO:0060021;GO:0060389;GO:0006468;GO:0006464;GO:0044267;GO:0019538;GO:0036211;GO:0043412;GO:0016310;GO:0006796;GO:0006793;GO:0030511;GO:0090100;GO:0009967;GO:0010647;GO:0048522;GO:0048518;GO:0023056;GO:0048584;GO:1903846;GO:0043393;GO:0051098;GO:0065009;GO:0032354;GO:0034698;GO:0009725;GO:0001666;GO:0006950;GO:0036293;GO:0070482;GO:0009628;GO:0034699;GO:0034695;GO:0034694;GO:0070542;GO:0033993;GO:1901700;GO:0001101;GO:1901654;GO:0097305;GO:0007181;GO:0043623;GO:0006461;GO:0071822;GO:0043933;GO:0016043;GO:0071840;GO:0065003;GO:0022607;GO:0044085;GO:0070271;GO:0034622;GO:0055010;GO:0003208;GO:0003231;GO:0003229;GO:0055008;GO:0060415;GO:0048644;GO:0007517;GO:0061061;GO:0048729	1422	TRINITY_DN90755_c0_g1_i1;TRINITY_DN90755_c0_g1_i2;TRINITY_DN90755_c0_g1_i3;TRINITY_DN90755_c0_g1_i4;TRINITY_DN90755_c0_g1_i5;TRINITY_DN90755_c0_g1_i6;TRINITY_DN90755_c0_g1_i7	PF00100.20^Zona_pellucida^Zona pellucida-like domain^65-172^E:3.1e-16;PF00100.20^Zona_pellucida^Zona pellucida-like domain^1-110^E:3.5e-14;PF00100.20^Zona_pellucida^Zona pellucida-like domain^1-110^E:3.5e-14;PF00100.20^Zona_pellucida^Zona pellucida-like domain^1-110^E:3.5e-14;PF00100.20^Zona_pellucida^Zona pellucida-like domain^1-102^E:5.4e-14;PF00100.20^Zona_pellucida^Zona pellucida-like domain^65-172^E:3.1e-16;PF00100.20^Zona_pellucida^Zona pellucida-like domain^1-110^E:3.5e-14	sigP:1^21^0.629^YES;.;.;.;.;sigP:1^21^0.629^YES;.
TRINITY_DN94397_c4_g3	TRINITY_DN94397_c4_g3_i1;TRINITY_DN94397_c4_g3_i2;TRINITY_DN94397_c4_g3_i3;TRINITY_DN94397_c4_g3_i4;TRINITY_DN94397_c4_g3_i5	5	1191047519 ; alpha-(1,6)-fucosyltransferase-like, partial [Exaiptasia pallida] ; 1720309 ; 218	0.245277	0.435686	1.18532	22.71	15.5453	12.4224	22.2208	24.6556	20.1474	17.2074	23.347	11.1212	7.61264	6.08332	10.8817	12.074	9.86631	8.42656	11.4332	2042.04	TRINITY_DN94397_c4_g3_i4	gi|1191047519|ref|XP_020901429.1|	1191047519 ; alpha-(1,6)-fucosyltransferase-like, partial [Exaiptasia pallida] ; 1720309 ; 218	1720309	species=Exaiptasia pallida;genus=Exaiptasia;family=Aiptasiidae;order=Actiniaria;subclass=Hexacorallia;class=Anthozoa;phylum=Cnidaria;no rank=Eumetazoa;kingdom=Metazoa;no rank=Opisthokonta;superkingdom=Eukaryota;no rank=cellular organisms;no rank=root	212	61.792	1.23e-83	211	210	211	2348	218	26.8	96.8	NA	NA	NA	NA	NA	NA
TRINITY_DN84462_c0_g1	TRINITY_DN84462_c0_g1_i1	1	1005466524 ; PREDICTED: fibroblast growth factor 1-like [Acropora digitifera] ; 70779 ; 169	0.245233	0.733266	1.18528	1.78618	2.74329	1.14668	1.79562	3.15498	2.47622	1.67604	1.84015	0.712192	1.09382	0.457209	0.715958	1.25797	0.987327	0.668278	0.733714	2508	TRINITY_DN84462_c0_g1_i1	gi|1005466524|ref|XP_015770239.1|	1005466524 ; PREDICTED: fibroblast growth factor 1-like [Acropora digitifera] ; 70779 ; 169	70779	species=Acropora digitifera;genus=Acropora;family=Acroporidae;suborder=Astrocoeniina;order=Scleractinia;subclass=Hexacorallia;class=Anthozoa;phylum=Cnidaria;no rank=Eumetazoa;kingdom=Metazoa;no rank=Opisthokonta;superkingdom=Eukaryota;no rank=cellular organisms;no rank=root	169	60.947	1.61e-64	162	168	162	2508	169	20.1	95.9	extracellular space;extracellular region part;cellular_component;extracellular region;nucleus;intracellular membrane-bounded organelle;membrane-bounded organelle;organelle;intracellular organelle;intracellular;cell part;cell;intracellular part;heparin binding;anion binding;ion binding;binding;molecular_function;glycosaminoglycan binding;carbohydrate derivative binding;sulfur compound binding;activation of MAPKK activity;regulation of MAP kinase activity;regulation of MAPK cascade;MAPK cascade;signal transduction by protein phosphorylation;single-organism metabolic process;metabolic process;biological_process;single-organism process;signal transduction;cellular process;cellular response to stimulus;response to stimulus;single organism signaling;signaling;cell communication;regulation of cellular process;regulation of biological process;biological regulation;protein phosphorylation;cellular protein modification process;cellular protein metabolic process;protein metabolic process;macromolecule metabolic process;organic substance metabolic process;primary metabolic process;cellular macromolecule metabolic process;cellular metabolic process;protein modification process;macromolecule modification;phosphorylation;phosphate-containing compound metabolic process;phosphorus metabolic process;single-organism cellular process;intracellular signal transduction;regulation of protein phosphorylation;regulation of protein modification process;regulation of cellular protein metabolic process;regulation of protein metabolic process;regulation of primary metabolic process;regulation of metabolic process;regulation of macromolecule metabolic process;regulation of cellular metabolic process;regulation of phosphorylation;regulation of phosphate metabolic process;regulation of phosphorus metabolic process;regulation of intracellular signal transduction;regulation of signal transduction;regulation of response to stimulus;regulation of cell communication;regulation of signaling;regulation of protein serine/threonine kinase activity;regulation of protein kinase activity;regulation of kinase activity;regulation of transferase activity;regulation of catalytic activity;regulation of molecular function;positive regulation of MAPK cascade;positive regulation of protein phosphorylation;positive regulation of phosphorylation;positive regulation of phosphate metabolic process;positive regulation of phosphorus metabolic process;positive regulation of cellular metabolic process;positive regulation of metabolic process;positive regulation of biological process;positive regulation of cellular process;positive regulation of protein modification process;positive regulation of cellular protein metabolic process;positive regulation of protein metabolic process;positive regulation of macromolecule metabolic process;positive regulation of intracellular signal transduction;positive regulation of signal transduction;positive regulation of cell communication;positive regulation of signaling;positive regulation of response to stimulus;activation of protein kinase activity;positive regulation of protein kinase activity;positive regulation of kinase activity;positive regulation of transferase activity;positive regulation of catalytic activity;positive regulation of molecular function;angiogenesis;single-organism developmental process;developmental process;blood vessel morphogenesis;anatomical structure morphogenesis;anatomical structure development;blood vessel development;vasculature development;system development;multicellular organism development;single-multicellular organism process;multicellular organismal process;cardiovascular system development;circulatory system development;anatomical structure formation involved in morphogenesis;branching involved in ureteric bud morphogenesis;branching morphogenesis of an epithelial tube;tube morphogenesis;tube development;morphogenesis of a branching epithelium;morphogenesis of an epithelium;tissue morphogenesis;tissue development;epithelium development;morphogenesis of a branching structure;epithelial tube morphogenesis;ureteric bud morphogenesis;ureteric bud development;mesonephric tubule development;mesonephric epithelium development;kidney epithelium development;kidney development;renal system development;urogenital system development;animal organ development;mesonephros development;mesonephric tubule morphogenesis;nephron tubule morphogenesis;nephron epithelium morphogenesis;nephron morphogenesis;kidney morphogenesis;animal organ morphogenesis;nephron development;nephron epithelium development;nephron tubule development;renal tubule development;renal tubule morphogenesis;corticotropin hormone secreting cell differentiation;adenohypophysis development;pituitary gland development;gland development;diencephalon development;forebrain development;brain development;central nervous system development;nervous system development;head development;endocrine system development;cell differentiation;cellular developmental process;fibroblast growth factor receptor signaling pathway;transmembrane receptor protein tyrosine kinase signaling pathway;enzyme linked receptor protein signaling pathway;cell surface receptor signaling pathway;cellular response to fibroblast growth factor stimulus;response to fibroblast growth factor;response to endogenous stimulus;response to growth factor;response to organic substance;response to chemical;cellular response to growth factor stimulus;cellular response to organic substance;cellular response to chemical stimulus;cellular response to endogenous stimulus;glial cell differentiation;gliogenesis;neurogenesis;growth factor dependent regulation of skeletal muscle satellite cell proliferation;regulation of skeletal muscle satellite cell proliferation;regulation of skeletal muscle cell proliferation;regulation of cell proliferation;cell proliferation;skeletal muscle cell proliferation;striated muscle cell proliferation;muscle cell proliferation;skeletal muscle satellite cell proliferation;lung development;respiratory tube development;respiratory system development;mammary gland epithelial cell differentiation;epithelial cell differentiation;mammary gland epithelium development;mammary gland development;negative regulation of cell death;negative regulation of cellular process;negative regulation of biological process;regulation of cell death;cell death;negative regulation of cell proliferation;organ induction;specification of animal organ identity;regionalization;pattern specification process;animal organ formation;regulation of animal organ formation;regulation of organ morphogenesis;regulation of anatomical structure morphogenesis;regulation of developmental process;regulation of multicellular organismal development;regulation of multicellular organismal process;developmental induction;positive regulation of developmental process;positive regulation of multicellular organismal process;positive regulation of canonical Wnt signaling pathway;regulation of canonical Wnt signaling pathway;regulation of Wnt signaling pathway;Wnt signaling pathway;cell surface receptor signaling pathway involved in cell-cell signaling;cell-cell signaling;cell-cell signaling by wnt;canonical Wnt signaling pathway;positive regulation of Wnt signaling pathway;positive regulation of cell division;regulation of cell division;cell division;positive regulation of cerebellar granule cell precursor proliferation;regulation of cerebellar granule cell precursor proliferation;regulation of nervous system development;regulation of neural precursor cell proliferation;neural precursor cell proliferation;cerebellar granule cell precursor proliferation;cell proliferation in external granule layer;cell proliferation in hindbrain;hindbrain development;positive regulation of nervous system development;positive regulation of neural precursor cell proliferation;positive regulation of cell proliferation;positive regulation of endothelial cell migration;positive regulation of epithelial cell migration;epithelial cell migration;ameboidal-type cell migration;cell migration;cell motility;locomotion;movement of cell or subcellular component;localization of cell;localization;epithelium migration;tissue migration;regulation of epithelial cell migration;regulation of cell migration;regulation of cell motility;regulation of locomotion;regulation of cellular component movement;regulation of localization;positive regulation of cell migration;positive regulation of cell motility;positive regulation of locomotion;positive regulation of cellular component movement;endothelial cell migration;regulation of endothelial cell migration;positive regulation of epithelial cell proliferation;epithelial cell proliferation;regulation of epithelial cell proliferation;positive regulation of gene expression;regulation of gene expression;gene expression;positive regulation of osteoblast differentiation;regulation of osteoblast differentiation;regulation of cell differentiation;regulation of ossification;ossification;osteoblast differentiation;positive regulation of cell differentiation;positive regulation of ossification;positive regulation of protein kinase B signaling;protein kinase B signaling;regulation of protein kinase B signaling;regulation of cell cycle;cell cycle;regulation of retinal cell programmed cell death;regulation of programmed cell death;programmed cell death;retinal cell programmed cell death;programmed cell death involved in cell development;cell development;eye morphogenesis;eye development;sensory organ development;sensory organ morphogenesis;regulation of cell development;response to axon injury;response to wounding;response to stress;stem cell development;stem cell differentiation;substantia nigra development;midbrain development;neural nucleus development;thyroid-stimulating hormone-secreting cell differentiation;neuroendocrine cell differentiation;neuroepithelial cell differentiation;columnar/cuboidal epithelial cell differentiation;glandular epithelial cell differentiation;growth factor activity;receptor binding;protein binding	GO:0005615;GO:0044421;GO:0005575;GO:0005576;GO:0005634;GO:0043231;GO:0043227;GO:0043226;GO:0043229;GO:0005622;GO:0044464;GO:0005623;GO:0044424;GO:0008201;GO:0043168;GO:0043167;GO:0005488;GO:0003674;GO:0005539;GO:0097367;GO:1901681;GO:0000186;GO:0043405;GO:0043408;GO:0000165;GO:0023014;GO:0044710;GO:0008152;GO:0008150;GO:0044699;GO:0007165;GO:0009987;GO:0051716;GO:0050896;GO:0044700;GO:0023052;GO:0007154;GO:0050794;GO:0050789;GO:0065007;GO:0006468;GO:0006464;GO:0044267;GO:0019538;GO:0043170;GO:0071704;GO:0044238;GO:0044260;GO:0044237;GO:0036211;GO:0043412;GO:0016310;GO:0006796;GO:0006793;GO:0044763;GO:0035556;GO:0001932;GO:0031399;GO:0032268;GO:0051246;GO:0080090;GO:0019222;GO:0060255;GO:0031323;GO:0042325;GO:0019220;GO:0051174;GO:1902531;GO:0009966;GO:0048583;GO:0010646;GO:0023051;GO:0071900;GO:0045859;GO:0043549;GO:0051338;GO:0050790;GO:0065009;GO:0043410;GO:0001934;GO:0042327;GO:0045937;GO:0010562;GO:0031325;GO:0009893;GO:0048518;GO:0048522;GO:0031401;GO:0032270;GO:0051247;GO:0010604;GO:1902533;GO:0009967;GO:0010647;GO:0023056;GO:0048584;GO:0032147;GO:0045860;GO:0033674;GO:0051347;GO:0043085;GO:0044093;GO:0001525;GO:0044767;GO:0032502;GO:0048514;GO:0009653;GO:0048856;GO:0001568;GO:0001944;GO:0048731;GO:0007275;GO:0044707;GO:0032501;GO:0072358;GO:0072359;GO:0048646;GO:0001658;GO:0048754;GO:0035239;GO:0035295;GO:0061138;GO:0002009;GO:0048729;GO:0009888;GO:0060429;GO:0001763;GO:0060562;GO:0060675;GO:0001657;GO:0072164;GO:0072163;GO:0072073;GO:0001822;GO:0072001;GO:0001655;GO:0048513;GO:0001823;GO:0072171;GO:0072078;GO:0072088;GO:0072028;GO:0060993;GO:0009887;GO:0072006;GO:0072009;GO:0072080;GO:0061326;GO:0061333;GO:0060128;GO:0021984;GO:0021983;GO:0048732;GO:0021536;GO:0030900;GO:0007420;GO:0007417;GO:0007399;GO:0060322;GO:0035270;GO:0030154;GO:0048869;GO:0008543;GO:0007169;GO:0007167;GO:0007166;GO:0044344;GO:0071774;GO:0009719;GO:0070848;GO:0010033;GO:0042221;GO:0071363;GO:0071310;GO:0070887;GO:0071495;GO:0010001;GO:0042063;GO:0022008;GO:0014843;GO:0014842;GO:0014857;GO:0042127;GO:0008283;GO:0014856;GO:0014855;GO:0033002;GO:0014841;GO:0030324;GO:0030323;GO:0060541;GO:0060644;GO:0030855;GO:0061180;GO:0030879;GO:0060548;GO:0048523;GO:0048519;GO:0010941;GO:0008219;GO:0008285;GO:0001759;GO:0010092;GO:0003002;GO:0007389;GO:0048645;GO:0003156;GO:2000027;GO:0022603;GO:0050793;GO:2000026;GO:0051239;GO:0031128;GO:0051094;GO:0051240;GO:0090263;GO:0060828;GO:0030111;GO:0016055;GO:1905114;GO:0007267;GO:0198738;GO:0060070;GO:0030177;GO:0051781;GO:0051302;GO:0051301;GO:0021940;GO:0021936;GO:0051960;GO:2000177;GO:0061351;GO:0021930;GO:0021924;GO:0021534;GO:0030902;GO:0051962;GO:2000179;GO:0008284;GO:0010595;GO:0010634;GO:0010631;GO:0001667;GO:0016477;GO:0048870;GO:0040011;GO:0006928;GO:0051674;GO:0051179;GO:0090132;GO:0090130;GO:0010632;GO:0030334;GO:2000145;GO:0040012;GO:0051270;GO:0032879;GO:0030335;GO:2000147;GO:0040017;GO:0051272;GO:0043542;GO:0010594;GO:0050679;GO:0050673;GO:0050678;GO:0010628;GO:0010468;GO:0010467;GO:0045669;GO:0045667;GO:0045595;GO:0030278;GO:0001503;GO:0001649;GO:0045597;GO:0045778;GO:0051897;GO:0043491;GO:0051896;GO:0051726;GO:0007049;GO:0046668;GO:0043067;GO:0012501;GO:0046666;GO:0010623;GO:0048468;GO:0048592;GO:0001654;GO:0007423;GO:0090596;GO:0060284;GO:0048678;GO:0009611;GO:0006950;GO:0048864;GO:0048863;GO:0021762;GO:0030901;GO:0048857;GO:0060129;GO:0061101;GO:0060563;GO:0002065;GO:0002067;GO:0008083;GO:0005102;GO:0005515	655	TRINITY_DN84462_c0_g1_i1	PF00167.15^FGF^Fibroblast growth factor^42-166^E:6e-23	sigP:1^23^0.856^YES
TRINITY_DN105567_c5_g6	TRINITY_DN105567_c5_g6_i1	1	1176072323 ; protein crumbs-like [Orbicella faveolata] ; 48498 ; 940	0.245112	NA	1.18519	0.255168	0.182886	0.191113	0	0	0.112555	0.670417	0.345029	0.733242	0.525535	0.549177	0	0	0.323435	1.92649	0.991463	348	TRINITY_DN105567_c5_g6_i1	gi|1176072323|ref|XP_020606088.1|	1176072323 ; protein crumbs-like [Orbicella faveolata] ; 48498 ; 940	48498	species=Montastraea faveolata;genus=Montastraea;family=Montastraeidae;suborder=Faviina;order=Scleractinia;subclass=Hexacorallia;class=Anthozoa;phylum=Cnidaria;no rank=Eumetazoa;kingdom=Metazoa;no rank=Opisthokonta;superkingdom=Eukaryota;no rank=cellular organisms;no rank=root	115	60.87	3.31e-42	115	115	115	348	940	99.1	12.2	apical part of cell;cell part;cellular_component;cell;extracellular exosome;extracellular vesicle;vesicle;membrane-bounded organelle;organelle;extracellular region;extracellular organelle;extracellular region part;integral component of membrane;intrinsic component of membrane;membrane part;membrane;intracellular;plasma membrane;cell periphery;calcium ion binding;metal ion binding;cation binding;ion binding;binding;molecular_function;branching involved in ureteric bud morphogenesis;branching morphogenesis of an epithelial tube;tube morphogenesis;tube development;multicellular organism development;single-multicellular organism process;single-organism process;biological_process;multicellular organismal process;single-organism developmental process;developmental process;anatomical structure development;anatomical structure morphogenesis;morphogenesis of a branching epithelium;morphogenesis of an epithelium;tissue morphogenesis;tissue development;epithelium development;morphogenesis of a branching structure;epithelial tube morphogenesis;ureteric bud morphogenesis;ureteric bud development;mesonephric tubule development;mesonephric epithelium development;kidney epithelium development;kidney development;renal system development;system development;urogenital system development;animal organ development;mesonephros development;mesonephric tubule morphogenesis;nephron tubule morphogenesis;nephron epithelium morphogenesis;nephron morphogenesis;kidney morphogenesis;animal organ morphogenesis;nephron development;nephron epithelium development;nephron tubule development;renal tubule development;renal tubule morphogenesis;cerebral cortex development;pallium development;telencephalon development;forebrain development;brain development;central nervous system development;nervous system development;head development;digestive tract development;digestive system development;establishment of planar polarity;morphogenesis of a polarized epithelium;establishment of tissue polarity;heart morphogenesis;heart development;circulatory system development;heterophilic cell-cell adhesion via plasma membrane cell adhesion molecules;cell-cell adhesion via plasma-membrane adhesion molecules;cell-cell adhesion;cell adhesion;biological adhesion;hippo signaling;intracellular signal transduction;signal transduction;cellular process;cellular response to stimulus;response to stimulus;single organism signaling;signaling;cell communication;regulation of cellular process;regulation of biological process;biological regulation;homophilic cell adhesion via plasma membrane adhesion molecules;inner ear receptor stereocilium organization;inner ear receptor cell development;inner ear receptor cell differentiation;mechanoreceptor differentiation;neuron differentiation;cell differentiation;cellular developmental process;single-organism cellular process;generation of neurons;neurogenesis;inner ear development;ear development;sensory organ development;neuron development;cell development;cell projection organization;cellular component organization;cellular component organization or biogenesis;ossification involved in bone maturation;ossification;bone maturation;animal organ maturation;anatomical structure maturation;developmental maturation;bone development;skeletal system development;plasma membrane organization;endomembrane system organization;single-organism membrane organization;membrane organization;regulation of metanephric nephron tubule epithelial cell differentiation;metanephric nephron tubule epithelial cell differentiation;metanephric nephron tubule development;metanephric tubule development;metanephric epithelium development;metanephros development;metanephric nephron epithelium development;nephron tubule epithelial cell differentiation;epithelial cell differentiation involved in kidney development;epithelial cell differentiation;cell differentiation involved in kidney development;cell differentiation involved in metanephros development;regulation of metanephros development;regulation of kidney development;regulation of multicellular organismal development;regulation of developmental process;regulation of multicellular organismal process;regulation of nephron tubule epithelial cell differentiation;regulation of epithelial cell differentiation involved in kidney development;regulation of epithelial cell differentiation;regulation of cell differentiation	GO:0045177;GO:0044464;GO:0005575;GO:0005623;GO:0070062;GO:1903561;GO:0031982;GO:0043227;GO:0043226;GO:0005576;GO:0043230;GO:0044421;GO:0016021;GO:0031224;GO:0044425;GO:0016020;GO:0005622;GO:0005886;GO:0071944;GO:0005509;GO:0046872;GO:0043169;GO:0043167;GO:0005488;GO:0003674;GO:0001658;GO:0048754;GO:0035239;GO:0035295;GO:0007275;GO:0044707;GO:0044699;GO:0008150;GO:0032501;GO:0044767;GO:0032502;GO:0048856;GO:0009653;GO:0061138;GO:0002009;GO:0048729;GO:0009888;GO:0060429;GO:0001763;GO:0060562;GO:0060675;GO:0001657;GO:0072164;GO:0072163;GO:0072073;GO:0001822;GO:0072001;GO:0048731;GO:0001655;GO:0048513;GO:0001823;GO:0072171;GO:0072078;GO:0072088;GO:0072028;GO:0060993;GO:0009887;GO:0072006;GO:0072009;GO:0072080;GO:0061326;GO:0061333;GO:0021987;GO:0021543;GO:0021537;GO:0030900;GO:0007420;GO:0007417;GO:0007399;GO:0060322;GO:0048565;GO:0055123;GO:0001736;GO:0001738;GO:0007164;GO:0003007;GO:0007507;GO:0072359;GO:0007157;GO:0098742;GO:0098609;GO:0007155;GO:0022610;GO:0035329;GO:0035556;GO:0007165;GO:0009987;GO:0051716;GO:0050896;GO:0044700;GO:0023052;GO:0007154;GO:0050794;GO:0050789;GO:0065007;GO:0007156;GO:0060122;GO:0060119;GO:0060113;GO:0042490;GO:0030182;GO:0030154;GO:0048869;GO:0044763;GO:0048699;GO:0022008;GO:0048839;GO:0043583;GO:0007423;GO:0048666;GO:0048468;GO:0030030;GO:0016043;GO:0071840;GO:0043931;GO:0001503;GO:0070977;GO:0048799;GO:0071695;GO:0021700;GO:0060348;GO:0001501;GO:0007009;GO:0010256;GO:0044802;GO:0061024;GO:0072307;GO:0072257;GO:0072234;GO:0072170;GO:0072207;GO:0001656;GO:0072243;GO:0072160;GO:0035850;GO:0030855;GO:0061005;GO:0072202;GO:0072215;GO:0090183;GO:2000026;GO:0050793;GO:0051239;GO:0072182;GO:2000696;GO:0030856;GO:0045595	309	TRINITY_DN105567_c5_g6_i1	PF00028.14^Cadherin^Cadherin domain^36-115^E:3.6e-14	.
TRINITY_DN105260_c6_g3	TRINITY_DN105260_c6_g3_i1;TRINITY_DN105260_c6_g3_i2	2	1176078627 ; uncharacterized protein LOC110047957 [Orbicella faveolata] ; 48498 ; 479	0.24506	0.59813	1.18514	4.8482	6.40101	23.1247	10.5493	5.2583	8.32909	17.0956	21.7368	3.46795	4.57869	16.5413	7.54598	3.76131	5.95786	12.2286	15.5485	1398	TRINITY_DN105260_c6_g3_i2	gi|1176078627|ref|XP_020609371.1|	1176078627 ; uncharacterized protein LOC110047957 [Orbicella faveolata] ; 48498 ; 479	48498	species=Montastraea faveolata;genus=Montastraea;family=Montastraeidae;suborder=Faviina;order=Scleractinia;subclass=Hexacorallia;class=Anthozoa;phylum=Cnidaria;no rank=Eumetazoa;kingdom=Metazoa;no rank=Opisthokonta;superkingdom=Eukaryota;no rank=cellular organisms;no rank=root	212	72.17	1.67e-96	211	211	211	1398	479	45.3	44.1	exonuclease activity;nuclease activity;hydrolase activity, acting on ester bonds;hydrolase activity;catalytic activity;molecular_function;nucleic acid binding;heterocyclic compound binding;binding;organic cyclic compound binding	GO:0004527;GO:0004518;GO:0016788;GO:0016787;GO:0003824;GO:0003674;GO:0003676;GO:1901363;GO:0005488;GO:0097159	11	NA	NA	NA
TRINITY_DN98354_c1_g1	TRINITY_DN98354_c1_g1_i1;TRINITY_DN98354_c1_g1_i2;TRINITY_DN98354_c1_g1_i3;TRINITY_DN98354_c1_g1_i4;TRINITY_DN98354_c1_g1_i5	5	1176100591 ; microtubule-associated protein futsch-like isoform X2 [Orbicella faveolata] ; 48498 ; 2326	0.244907	0.479347	1.18502	36.4891	48.2819	39.5605	29.6278	48.4933	50.875	31.3979	54.3996	5.01484	6.63558	5.43696	4.07186	6.66462	6.99195	4.31513	7.47635	7276.22	TRINITY_DN98354_c1_g1_i1	gi|1176100591|ref|XP_020621001.1|	1176100591 ; microtubule-associated protein futsch-like isoform X2 [Orbicella faveolata] ; 48498 ; 2326	48498	species=Montastraea faveolata;genus=Montastraea;family=Montastraeidae;suborder=Faviina;order=Scleractinia;subclass=Hexacorallia;class=Anthozoa;phylum=Cnidaria;no rank=Eumetazoa;kingdom=Metazoa;no rank=Opisthokonta;superkingdom=Eukaryota;no rank=cellular organisms;no rank=root	1006;673;281	43.638;39.673;40.569	0.0;4.63e-77;3.22e-45	1846	1747	1846	7522	2326	69.7	79.4	NA	NA	NA	TRINITY_DN98354_c1_g1_i1;TRINITY_DN98354_c1_g1_i2;TRINITY_DN98354_c1_g1_i3;TRINITY_DN98354_c1_g1_i4;TRINITY_DN98354_c1_g1_i5	.;.;.;.;.	sigP:1^27^0.534^YES;sigP:1^27^0.534^YES;sigP:1^27^0.534^YES;sigP:1^27^0.534^YES;sigP:1^27^0.534^YES
TRINITY_DN90688_c1_g2	TRINITY_DN90688_c1_g2_i1;TRINITY_DN90688_c1_g2_i2;TRINITY_DN90688_c1_g2_i3	3	1005434594 ; PREDICTED: uncharacterized protein KIAA1958-like [Acropora digitifera] ; 70779 ; 429	0.244798	NA	1.18493	0.510337	0	0.191113	0.224453	0.116851	0	0.893889	0.460039	1.11184	0	0.416369	0.489004	0.254578	0	1.94747	1.00226	459	TRINITY_DN90688_c1_g2_i1	gi|1005434594|ref|XP_015754795.1|	1005434594 ; PREDICTED: uncharacterized protein KIAA1958-like [Acropora digitifera] ; 70779 ; 429	70779	species=Acropora digitifera;genus=Acropora;family=Acroporidae;suborder=Astrocoeniina;order=Scleractinia;subclass=Hexacorallia;class=Anthozoa;phylum=Cnidaria;no rank=Eumetazoa;kingdom=Metazoa;no rank=Opisthokonta;superkingdom=Eukaryota;no rank=cellular organisms;no rank=root	130	57.692	8.09e-41	130	130	130	459	429	85	30.3	NA	NA	NA	NA	NA	NA
TRINITY_DN17862_c0_g1	TRINITY_DN17862_c0_g1_i1	1	1005428954 ; PREDICTED: histamine H2 receptor-like [Acropora digitifera] ; 70779 ; 464	0.244771	NA	1.18491	0.255168	0.548658	0.191113	0	0.467405	0.675332	0.335208	0	0.126196	0.271344	0.094517	0	0.23116	0.333992	0.165781	0	2022	TRINITY_DN17862_c0_g1_i1	gi|1005428954|ref|XP_015752206.1|	1005428954 ; PREDICTED: histamine H2 receptor-like [Acropora digitifera] ; 70779 ; 464	70779	species=Acropora digitifera;genus=Acropora;family=Acroporidae;suborder=Astrocoeniina;order=Scleractinia;subclass=Hexacorallia;class=Anthozoa;phylum=Cnidaria;no rank=Eumetazoa;kingdom=Metazoa;no rank=Opisthokonta;superkingdom=Eukaryota;no rank=cellular organisms;no rank=root	442	60.407	0	442	434	442	2022	464	64.4	95.3	cytosol;cytoplasm;intracellular part;cell part;cellular_component;cell;intracellular;cytoplasmic part;integral component of plasma membrane;intrinsic component of plasma membrane;plasma membrane;membrane;cell periphery;intrinsic component of membrane;membrane part;plasma membrane part;integral component of membrane;nuclear membrane;nuclear envelope;endomembrane system;nuclear part;intracellular organelle part;intracellular organelle;organelle;organelle part;nucleus;intracellular membrane-bounded organelle;membrane-bounded organelle;organelle envelope;envelope;organelle membrane;T-tubule;sarcolemma;Z disc;contractile fiber part;contractile fiber;supramolecular fiber;supramolecular polymer;supramolecular complex;intracellular non-membrane-bounded organelle;non-membrane-bounded organelle;I band;sarcomere;myofibril;alpha1-adrenergic receptor activity;alpha-adrenergic receptor activity;adrenergic receptor activity;G-protein coupled amine receptor activity;G-protein coupled receptor activity;transmembrane signaling receptor activity;signaling receptor activity;receptor activity;molecular transducer activity;molecular_function;signal transducer activity;transmembrane receptor activity;protein heterodimerization activity;protein dimerization activity;protein binding;binding;activation of phospholipase C activity;positive regulation of phospholipase C activity;regulation of phospholipase C activity;regulation of phospholipase activity;regulation of lipase activity;regulation of hydrolase activity;regulation of catalytic activity;regulation of molecular function;biological regulation;biological_process;positive regulation of phospholipase activity;positive regulation of lipase activity;positive regulation of hydrolase activity;positive regulation of catalytic activity;positive regulation of molecular function;adenylate cyclase-activating adrenergic receptor signaling pathway;adenylate cyclase-activating G-protein coupled receptor signaling pathway;adenylate cyclase-modulating G-protein coupled receptor signaling pathway;G-protein coupled receptor signaling pathway, coupled to cyclic nucleotide second messenger;G-protein coupled receptor signaling pathway;signal transduction;cellular process;cellular response to stimulus;response to stimulus;single organism signaling;single-organism process;signaling;cell communication;regulation of cellular process;regulation of biological process;adrenergic receptor signaling pathway;adult heart development;heart development;single-organism developmental process;developmental process;circulatory system development;system development;multicellular organism development;single-multicellular organism process;multicellular organismal process;anatomical structure development;animal organ development;aging;calcium ion transport into cytosol;positive regulation of cytosolic calcium ion concentration;regulation of cytosolic calcium ion concentration;cellular calcium ion homeostasis;cellular divalent inorganic cation homeostasis;cellular cation homeostasis;cation homeostasis;ion homeostasis;chemical homeostasis;homeostatic process;regulation of biological quality;cellular ion homeostasis;cellular chemical homeostasis;cellular homeostasis;single-organism cellular process;divalent inorganic cation homeostasis;inorganic ion homeostasis;cellular metal ion homeostasis;metal ion homeostasis;calcium ion homeostasis;establishment of localization in cell;establishment of localization;localization;cellular localization;single-organism transport;transport;single-organism localization;cytosolic calcium ion transport;calcium ion transport;divalent metal ion transport;divalent inorganic cation transport;cation transport;ion transport;metal ion transport;cell growth;growth;cell-cell signaling;micturition;renal system process;system process;excretion;negative regulation of heart rate involved in baroreceptor response to increased systemic arterial blood pressure;baroreceptor response to increased systemic arterial blood pressure;regulation of systemic arterial blood pressure by carotid sinus baroreceptor feedback;regulation of systemic arterial blood pressure by baroreceptor feedback;neurological system process involved in regulation of systemic arterial blood pressure;neurological system process;regulation of systemic arterial blood pressure;regulation of blood pressure;blood circulation;circulatory system process;negative regulation of systemic arterial blood pressure;negative regulation of blood pressure;negative regulation of heart rate;regulation of heart rate;regulation of heart contraction;heart contraction;heart process;regulation of blood circulation;regulation of system process;regulation of multicellular organismal process;negative regulation of heart contraction;negative regulation of blood circulation;negative regulation of multicellular organismal process;negative regulation of biological process;negative regulation of Rho protein signal transduction;Rho protein signal transduction;Ras protein signal transduction;small GTPase mediated signal transduction;intracellular signal transduction;negative regulation of Ras protein signal transduction;regulation of Ras protein signal transduction;regulation of small GTPase mediated signal transduction;regulation of intracellular signal transduction;regulation of signal transduction;regulation of response to stimulus;regulation of cell communication;regulation of signaling;negative regulation of small GTPase mediated signal transduction;negative regulation of intracellular signal transduction;negative regulation of signal transduction;negative regulation of cell communication;negative regulation of cellular process;negative regulation of signaling;negative regulation of response to stimulus;regulation of Rho protein signal transduction;norepinephrine-epinephrine vasoconstriction involved in regulation of systemic arterial blood pressure;vasoconstriction;negative regulation of blood vessel diameter;regulation of blood vessel diameter;regulation of blood vessel size;vascular process in circulatory system;regulation of tube size;regulation of anatomical structure size;regulation of tube diameter;positive regulation of blood pressure by epinephrine-norepinephrine;positive regulation of blood pressure;regulation of systemic arterial blood pressure by norepinephrine-epinephrine;regulation of systemic arterial blood pressure mediated by a chemical signal;organ growth;developmental growth;phospholipase C-activating G-protein coupled receptor signaling pathway;pilomotor reflex;reflex;response to external stimulus;positive regulation of action potential;action potential;regulation of membrane potential;positive regulation of biological process;regulation of action potential;positive regulation of cardiac muscle contraction;regulation of cardiac muscle contraction;regulation of striated muscle contraction;regulation of muscle contraction;regulation of muscle system process;muscle system process;muscle contraction;striated muscle contraction;cardiac muscle contraction;positive regulation of striated muscle contraction;positive regulation of muscle contraction;positive regulation of multicellular organismal process;positive regulation of heart contraction;positive regulation of blood circulation;positive regulation of ERK1 and ERK2 cascade;positive regulation of MAPK cascade;positive regulation of protein phosphorylation;regulation of protein phosphorylation;protein phosphorylation;cellular protein modification process;cellular protein metabolic process;protein metabolic process;macromolecule metabolic process;organic substance metabolic process;metabolic process;primary metabolic process;cellular macromolecule metabolic process;cellular metabolic process;protein modification process;macromolecule modification;phosphorylation;phosphate-containing compound metabolic process;phosphorus metabolic process;regulation of protein modification process;regulation of cellular protein metabolic process;regulation of protein metabolic process;regulation of primary metabolic process;regulation of metabolic process;regulation of macromolecule metabolic process;regulation of cellular metabolic process;regulation of phosphorylation;regulation of phosphate metabolic process;regulation of phosphorus metabolic process;positive regulation of phosphorylation;positive regulation of phosphate metabolic process;positive regulation of phosphorus metabolic process;positive regulation of cellular metabolic process;positive regulation of metabolic process;positive regulation of cellular process;positive regulation of protein modification process;positive regulation of cellular protein metabolic process;positive regulation of protein metabolic process;positive regulation of macromolecule metabolic process;positive regulation of intracellular signal transduction;positive regulation of signal transduction;positive regulation of cell communication;positive regulation of signaling;positive regulation of response to stimulus;regulation of MAPK cascade;MAPK cascade;signal transduction by protein phosphorylation;single-organism metabolic process;regulation of ERK1 and ERK2 cascade;ERK1 and ERK2 cascade;positive regulation of heart rate by epinephrine-norepinephrine;positive regulation of heart rate;positive regulation of protein kinase C signaling;regulation of protein kinase C signaling;protein kinase C signaling;positive regulation of smooth muscle contraction;regulation of smooth muscle contraction;smooth muscle contraction;positive regulation of synaptic transmission, GABAergic;positive regulation of synaptic transmission;chemical synaptic transmission;anterograde trans-synaptic signaling;trans-synaptic signaling;synaptic signaling;modulation of synaptic transmission;synaptic transmission, GABAergic;neuron-neuron synaptic transmission;regulation of synaptic transmission, GABAergic;positive regulation of systemic arterial blood pressure;positive regulation of the force of heart contraction by epinephrine-norepinephrine;positive regulation of the force of heart contraction by chemical signal;regulation of the force of heart contraction by chemical signal;regulation of the force of heart contraction;positive regulation of vasoconstriction;regulation of vasoconstriction;response to drug;response to chemical;response to hormone;response to organic substance;response to endogenous stimulus	GO:0005829;GO:0005737;GO:0044424;GO:0044464;GO:0005575;GO:0005623;GO:0005622;GO:0044444;GO:0005887;GO:0031226;GO:0005886;GO:0016020;GO:0071944;GO:0031224;GO:0044425;GO:0044459;GO:0016021;GO:0031965;GO:0005635;GO:0012505;GO:0044428;GO:0044446;GO:0043229;GO:0043226;GO:0044422;GO:0005634;GO:0043231;GO:0043227;GO:0031967;GO:0031975;GO:0031090;GO:0030315;GO:0042383;GO:0030018;GO:0044449;GO:0043292;GO:0099512;GO:0099081;GO:0099080;GO:0043232;GO:0043228;GO:0031674;GO:0030017;GO:0030016;GO:0004937;GO:0004936;GO:0004935;GO:0008227;GO:0004930;GO:0004888;GO:0038023;GO:0004872;GO:0060089;GO:0003674;GO:0004871;GO:0099600;GO:0046982;GO:0046983;GO:0005515;GO:0005488;GO:0007202;GO:0010863;GO:1900274;GO:0010517;GO:0060191;GO:0051336;GO:0050790;GO:0065009;GO:0065007;GO:0008150;GO:0010518;GO:0060193;GO:0051345;GO:0043085;GO:0044093;GO:0071880;GO:0007189;GO:0007188;GO:0007187;GO:0007186;GO:0007165;GO:0009987;GO:0051716;GO:0050896;GO:0044700;GO:0044699;GO:0023052;GO:0007154;GO:0050794;GO:0050789;GO:0071875;GO:0007512;GO:0007507;GO:0044767;GO:0032502;GO:0072359;GO:0048731;GO:0007275;GO:0044707;GO:0032501;GO:0048856;GO:0048513;GO:0007568;GO:0060402;GO:0007204;GO:0051480;GO:0006874;GO:0072503;GO:0030003;GO:0055080;GO:0050801;GO:0048878;GO:0042592;GO:0065008;GO:0006873;GO:0055082;GO:0019725;GO:0044763;GO:0072507;GO:0098771;GO:0006875;GO:0055065;GO:0055074;GO:0051649;GO:0051234;GO:0051179;GO:0051641;GO:0044765;GO:0006810;GO:1902578;GO:0060401;GO:0006816;GO:0070838;GO:0072511;GO:0006812;GO:0006811;GO:0030001;GO:0016049;GO:0040007;GO:0007267;GO:0060073;GO:0003014;GO:0003008;GO:0007588;GO:0001985;GO:0001983;GO:0001978;GO:0003025;GO:0001976;GO:0050877;GO:0003073;GO:0008217;GO:0008015;GO:0003013;GO:0003085;GO:0045776;GO:0010459;GO:0002027;GO:0008016;GO:0060047;GO:0003015;GO:1903522;GO:0044057;GO:0051239;GO:0045822;GO:1903523;GO:0051241;GO:0048519;GO:0035024;GO:0007266;GO:0007265;GO:0007264;GO:0035556;GO:0046580;GO:0046578;GO:0051056;GO:1902531;GO:0009966;GO:0048583;GO:0010646;GO:0023051;GO:0051058;GO:1902532;GO:0009968;GO:0010648;GO:0048523;GO:0023057;GO:0048585;GO:0035023;GO:0001994;GO:0042310;GO:0097756;GO:0097746;GO:0050880;GO:0003018;GO:0035150;GO:0090066;GO:0035296;GO:0003321;GO:0045777;GO:0001993;GO:0003044;GO:0035265;GO:0048589;GO:0007200;GO:0097195;GO:0060004;GO:0009605;GO:0045760;GO:0001508;GO:0042391;GO:0048518;GO:0098900;GO:0060452;GO:0055117;GO:0006942;GO:0006937;GO:0090257;GO:0003012;GO:0006936;GO:0006941;GO:0060048;GO:0045989;GO:0045933;GO:0051240;GO:0045823;GO:1903524;GO:0070374;GO:0043410;GO:0001934;GO:0001932;GO:0006468;GO:0006464;GO:0044267;GO:0019538;GO:0043170;GO:0071704;GO:0008152;GO:0044238;GO:0044260;GO:0044237;GO:0036211;GO:0043412;GO:0016310;GO:0006796;GO:0006793;GO:0031399;GO:0032268;GO:0051246;GO:0080090;GO:0019222;GO:0060255;GO:0031323;GO:0042325;GO:0019220;GO:0051174;GO:0042327;GO:0045937;GO:0010562;GO:0031325;GO:0009893;GO:0048522;GO:0031401;GO:0032270;GO:0051247;GO:0010604;GO:1902533;GO:0009967;GO:0010647;GO:0023056;GO:0048584;GO:0043408;GO:0000165;GO:0023014;GO:0044710;GO:0070372;GO:0070371;GO:0001996;GO:0010460;GO:0090037;GO:0090036;GO:0070528;GO:0045987;GO:0006940;GO:0006939;GO:0032230;GO:0050806;GO:0007268;GO:0098916;GO:0099537;GO:0099536;GO:0050804;GO:0051932;GO:0007270;GO:0032228;GO:0003084;GO:0001997;GO:0003099;GO:0003057;GO:0002026;GO:0045907;GO:0019229;GO:0042493;GO:0042221;GO:0009725;GO:0010033;GO:0009719	730	TRINITY_DN17862_c0_g1_i1	PF10320.6^7TM_GPCR_Srsx^Serpentine type 7TM GPCR chemoreceptor Srsx^36-313^E:4.2e-06`PF00001.18^7tm_1^7 transmembrane receptor (rhodopsin family)^41-300^E:2.4e-38	.
TRINITY_DN95378_c3_g1	TRINITY_DN95378_c3_g1_i1;TRINITY_DN95378_c3_g1_i2;TRINITY_DN95378_c3_g1_i3;TRINITY_DN95378_c3_g1_i4;TRINITY_DN95378_c3_g1_i5;TRINITY_DN95378_c3_g1_i6;TRINITY_DN95378_c3_g1_i7;TRINITY_DN95378_c3_g1_i8;TRINITY_DN95378_c3_g1_i9;TRINITY_DN95378_c3_g1_i10;TRINITY_DN95378_c3_g1_i11;TRINITY_DN95378_c3_g1_i12;TRINITY_DN95378_c3_g1_i13;TRINITY_DN95378_c3_g1_i14;TRINITY_DN95378_c3_g1_i15	15	1005462403 ; PREDICTED: methyltransferase-like protein 22 isoform X2 [Acropora digitifera] ; 70779 ; 254	0.244533	0.700192	1.18471	1.53101	2.92618	7.26231	2.69343	3.97294	4.61477	5.58681	2.30019	2.12384	4.05923	10.0744	3.73636	5.51131	6.40166	7.75009	3.19086	720.87	TRINITY_DN95378_c3_g1_i4	gi|1005462403|ref|XP_015768251.1|	1005462403 ; PREDICTED: methyltransferase-like protein 22 isoform X2 [Acropora digitifera] ; 70779 ; 254	70779	species=Acropora digitifera;genus=Acropora;family=Acroporidae;suborder=Astrocoeniina;order=Scleractinia;subclass=Hexacorallia;class=Anthozoa;phylum=Cnidaria;no rank=Eumetazoa;kingdom=Metazoa;no rank=Opisthokonta;superkingdom=Eukaryota;no rank=cellular organisms;no rank=root	150	66.667	4.15e-64	148	149	148	1385	254	32.3	58.3	cytoplasm;intracellular part;cell part;cellular_component;cell;intracellular;Golgi apparatus;cytoplasmic part;intracellular membrane-bounded organelle;membrane-bounded organelle;organelle;intracellular organelle;endomembrane system;nucleus;plasma membrane;membrane;cell periphery;methyltransferase activity;transferase activity, transferring one-carbon groups;transferase activity;catalytic activity;molecular_function	GO:0005737;GO:0044424;GO:0044464;GO:0005575;GO:0005623;GO:0005622;GO:0005794;GO:0044444;GO:0043231;GO:0043227;GO:0043226;GO:0043229;GO:0012505;GO:0005634;GO:0005886;GO:0016020;GO:0071944;GO:0008168;GO:0016741;GO:0016740;GO:0003824;GO:0003674	539	TRINITY_DN95378_c3_g1_i4;TRINITY_DN95378_c3_g1_i7;TRINITY_DN95378_c3_g1_i8;TRINITY_DN95378_c3_g1_i11;TRINITY_DN95378_c3_g1_i14;TRINITY_DN95378_c3_g1_i15	PF10294.6^Methyltransf_16^Lysine methyltransferase^36-88^E:0.00012;PF10294.6^Methyltransf_16^Lysine methyltransferase^36-88^E:0.00012;PF10294.6^Methyltransf_16^Lysine methyltransferase^86-176^E:6.2e-11;PF10294.6^Methyltransf_16^Lysine methyltransferase^86-242^E:2.2e-15;PF10294.6^Methyltransf_16^Lysine methyltransferase^36-88^E:0.00012;PF10294.6^Methyltransf_16^Lysine methyltransferase^86-216^E:3.2e-12	.;.;.;.;.;.
TRINITY_DN99514_c0_g1	TRINITY_DN99514_c0_g1_i1;TRINITY_DN99514_c0_g1_i2;TRINITY_DN99514_c0_g1_i3;TRINITY_DN99514_c0_g1_i4;TRINITY_DN99514_c0_g1_i5;TRINITY_DN99514_c0_g1_i6;TRINITY_DN99514_c0_g1_i7;TRINITY_DN99514_c0_g1_i8	8	1176069749 ; endonuclease G, mitochondrial-like isoform X2 [Orbicella faveolata] ; 48498 ; 305	0.244519	0.574318	1.1847	6.37921	6.94967	10.5112	10.7737	11.802	8.44165	10.9501	9.89083	5.34895	5.82728	8.81364	9.03374	9.89592	7.07829	9.18166	8.29343	1192.61	TRINITY_DN99514_c0_g1_i7	gi|1176069749|ref|XP_020604727.1|	1176069749 ; endonuclease G, mitochondrial-like isoform X2 [Orbicella faveolata] ; 48498 ; 305	48498	species=Montastraea faveolata;genus=Montastraea;family=Montastraeidae;suborder=Faviina;order=Scleractinia;subclass=Hexacorallia;class=Anthozoa;phylum=Cnidaria;no rank=Eumetazoa;kingdom=Metazoa;no rank=Opisthokonta;superkingdom=Eukaryota;no rank=cellular organisms;no rank=root	163	78.528	2.84e-85	162	160	162	1420	305	33.8	53.1	mitochondrion;intracellular membrane-bounded organelle;membrane-bounded organelle;organelle;cellular_component;intracellular organelle;intracellular;cell part;cell;intracellular part;cytoplasmic part;cytoplasm;endodeoxyribonuclease activity;endonuclease activity;nuclease activity;hydrolase activity, acting on ester bonds;hydrolase activity;catalytic activity;molecular_function;deoxyribonuclease activity;endoribonuclease activity;ribonuclease activity;metal ion binding;cation binding;ion binding;binding;protein homodimerization activity;protein dimerization activity;protein binding;identical protein binding;sequence-specific DNA binding;DNA binding;nucleic acid binding;heterocyclic compound binding;organic cyclic compound binding;apoptotic DNA fragmentation;apoptotic nuclear changes;cellular component disassembly involved in execution phase of apoptosis;execution phase of apoptosis;apoptotic process;programmed cell death;cell death;single-organism cellular process;cellular process;biological_process;single-organism process;cellular component disassembly;cellular component organization;cellular component organization or biogenesis;DNA catabolic process, endonucleolytic;nucleic acid phosphodiester bond hydrolysis;nucleic acid metabolic process;macromolecule metabolic process;organic substance metabolic process;metabolic process;nucleobase-containing compound metabolic process;cellular aromatic compound metabolic process;cellular metabolic process;cellular nitrogen compound metabolic process;nitrogen compound metabolic process;primary metabolic process;heterocycle metabolic process;organic cyclic compound metabolic process;DNA catabolic process;nucleobase-containing compound catabolic process;cellular nitrogen compound catabolic process;cellular catabolic process;catabolic process;aromatic compound catabolic process;heterocycle catabolic process;organic cyclic compound catabolic process;organic substance catabolic process;cellular macromolecule catabolic process;cellular macromolecule metabolic process;macromolecule catabolic process;DNA metabolic process;RNA catabolic process;RNA metabolic process;RNA phosphodiester bond hydrolysis, endonucleolytic;RNA phosphodiester bond hydrolysis;cytosol;nucleus;perikaryon;neuronal cell body;somatodendritic compartment;neuron part;cell body;aging;single-organism developmental process;developmental process;cellular response to calcium ion;cellular response to metal ion;cellular response to inorganic substance;response to inorganic substance;response to chemical;response to stimulus;cellular response to chemical stimulus;cellular response to stimulus;response to metal ion;response to calcium ion;cellular response to glucose stimulus;response to glucose;response to hexose;response to monosaccharide;response to carbohydrate;response to organic substance;response to oxygen-containing compound;cellular response to hexose stimulus;cellular response to monosaccharide stimulus;cellular response to carbohydrate stimulus;cellular response to organic substance;cellular response to oxygen-containing compound;cellular glucose homeostasis;glucose homeostasis;carbohydrate homeostasis;chemical homeostasis;homeostatic process;regulation of biological quality;biological regulation;cellular chemical homeostasis;cellular homeostasis;cellular response to hypoxia;response to hypoxia;response to stress;response to decreased oxygen levels;response to oxygen levels;response to abiotic stimulus;cellular response to stress;cellular response to decreased oxygen levels;cellular response to oxygen levels;DNA recombination;in utero embryonic development;chordate embryonic development;embryo development ending in birth or egg hatching;embryo development;multicellular organism development;single-multicellular organism process;multicellular organismal process;anatomical structure development;neuron death in response to oxidative stress;neuron death;cell death in response to oxidative stress;cellular response to oxidative stress;response to oxidative stress;positive regulation of apoptotic DNA fragmentation;positive regulation of execution phase of apoptosis;regulation of execution phase of apoptosis;regulation of apoptotic process;regulation of programmed cell death;regulation of cell death;regulation of cellular process;regulation of biological process;positive regulation of apoptotic process;positive regulation of programmed cell death;positive regulation of cell death;positive regulation of cellular process;positive regulation of biological process;positive regulation of DNA catabolic process;positive regulation of cellular catabolic process;positive regulation of catabolic process;positive regulation of metabolic process;regulation of metabolic process;regulation of catabolic process;positive regulation of cellular metabolic process;regulation of cellular metabolic process;regulation of cellular catabolic process;positive regulation of DNA metabolic process;positive regulation of macromolecule metabolic process;regulation of macromolecule metabolic process;positive regulation of nucleobase-containing compound metabolic process;regulation of nucleobase-containing compound metabolic process;regulation of nitrogen compound metabolic process;regulation of primary metabolic process;positive regulation of nitrogen compound metabolic process;regulation of DNA metabolic process;regulation of DNA catabolic process;positive regulation of cellular component organization;regulation of cellular component organization;regulation of apoptotic DNA fragmentation;positive regulation of hydrogen peroxide-mediated programmed cell death;hydrogen peroxide-mediated programmed cell death;cell death in response to hydrogen peroxide;cellular response to hydrogen peroxide;cellular response to reactive oxygen species;response to reactive oxygen species;response to hydrogen peroxide;programmed cell death in response to reactive oxygen species;positive regulation of hydrogen peroxide-induced cell death;regulation of hydrogen peroxide-induced cell death;regulation of response to reactive oxygen species;regulation of response to oxidative stress;regulation of response to stress;regulation of response to stimulus;regulation of oxidative stress-induced cell death;regulation of cellular response to oxidative stress;regulation of cellular response to stress;positive regulation of oxidative stress-induced cell death;positive regulation of cellular response to oxidative stress;positive regulation of response to oxidative stress;positive regulation of response to stimulus;positive regulation of response to reactive oxygen species;regulation of hydrogen peroxide-mediated programmed cell death;response to antibiotic;response to estradiol;response to lipid;response to organic cyclic compound;response to mechanical stimulus;response to external stimulus;response to tumor necrosis factor;response to cytokine	GO:0005739;GO:0043231;GO:0043227;GO:0043226;GO:0005575;GO:0043229;GO:0005622;GO:0044464;GO:0005623;GO:0044424;GO:0044444;GO:0005737;GO:0004520;GO:0004519;GO:0004518;GO:0016788;GO:0016787;GO:0003824;GO:0003674;GO:0004536;GO:0004521;GO:0004540;GO:0046872;GO:0043169;GO:0043167;GO:0005488;GO:0042803;GO:0046983;GO:0005515;GO:0042802;GO:0043565;GO:0003677;GO:0003676;GO:1901363;GO:0097159;GO:0006309;GO:0030262;GO:0006921;GO:0097194;GO:0006915;GO:0012501;GO:0008219;GO:0044763;GO:0009987;GO:0008150;GO:0044699;GO:0022411;GO:0016043;GO:0071840;GO:0000737;GO:0090305;GO:0090304;GO:0043170;GO:0071704;GO:0008152;GO:0006139;GO:0006725;GO:0044237;GO:0034641;GO:0006807;GO:0044238;GO:0046483;GO:1901360;GO:0006308;GO:0034655;GO:0044270;GO:0044248;GO:0009056;GO:0019439;GO:0046700;GO:1901361;GO:1901575;GO:0044265;GO:0044260;GO:0009057;GO:0006259;GO:0006401;GO:0016070;GO:0090502;GO:0090501;GO:0005829;GO:0005634;GO:0043204;GO:0043025;GO:0036477;GO:0097458;GO:0044297;GO:0007568;GO:0044767;GO:0032502;GO:0071277;GO:0071248;GO:0071241;GO:0010035;GO:0042221;GO:0050896;GO:0070887;GO:0051716;GO:0010038;GO:0051592;GO:0071333;GO:0009749;GO:0009746;GO:0034284;GO:0009743;GO:0010033;GO:1901700;GO:0071331;GO:0071326;GO:0071322;GO:0071310;GO:1901701;GO:0001678;GO:0042593;GO:0033500;GO:0048878;GO:0042592;GO:0065008;GO:0065007;GO:0055082;GO:0019725;GO:0071456;GO:0001666;GO:0006950;GO:0036293;GO:0070482;GO:0009628;GO:0033554;GO:0036294;GO:0071453;GO:0006310;GO:0001701;GO:0043009;GO:0009792;GO:0009790;GO:0007275;GO:0044707;GO:0032501;GO:0048856;GO:0036475;GO:0070997;GO:0036473;GO:0034599;GO:0006979;GO:1902512;GO:1900119;GO:1900117;GO:0042981;GO:0043067;GO:0010941;GO:0050794;GO:0050789;GO:0043065;GO:0043068;GO:0010942;GO:0048522;GO:0048518;GO:1903626;GO:0031331;GO:0009896;GO:0009893;GO:0019222;GO:0009894;GO:0031325;GO:0031323;GO:0031329;GO:0051054;GO:0010604;GO:0060255;GO:0045935;GO:0019219;GO:0051171;GO:0080090;GO:0051173;GO:0051052;GO:1903624;GO:0051130;GO:0051128;GO:1902510;GO:1901300;GO:0010421;GO:0036474;GO:0070301;GO:0034614;GO:0000302;GO:0042542;GO:0097468;GO:1905206;GO:1903205;GO:1901031;GO:1902882;GO:0080134;GO:0048583;GO:1903201;GO:1900407;GO:0080135;GO:1903209;GO:1900409;GO:1902884;GO:0048584;GO:1901033;GO:1901298;GO:0046677;GO:0032355;GO:0033993;GO:0014070;GO:0009612;GO:0009605;GO:0034612;GO:0034097	1420	TRINITY_DN99514_c0_g1_i7	PF01223.20^Endonuclease_NS^DNA/RNA non-specific endonuclease^55-163^E:1.3e-28	.
TRINITY_DN92579_c0_g2	TRINITY_DN92579_c0_g2_i1;TRINITY_DN92579_c0_g2_i2;TRINITY_DN92579_c0_g2_i3;TRINITY_DN92579_c0_g2_i4;TRINITY_DN92579_c0_g2_i5;TRINITY_DN92579_c0_g2_i6;TRINITY_DN92579_c0_g2_i7	7	1005481776 ; PREDICTED: D-inositol 3-phosphate glycosyltransferase-like [Acropora digitifera] ; 70779 ; 404	0.244499	0.653338	1.18468	2.55168	2.19463	9.36456	7.85585	1.98647	2.25111	9.72105	16.1014	2.64122	2.27164	9.69316	8.1315	2.05617	2.3301	10.0622	16.6663	966.1	TRINITY_DN92579_c0_g2_i1	gi|1005481776|ref|XP_015777594.1|	1005481776 ; PREDICTED: D-inositol 3-phosphate glycosyltransferase-like [Acropora digitifera] ; 70779 ; 404	70779	species=Acropora digitifera;genus=Acropora;family=Acroporidae;suborder=Astrocoeniina;order=Scleractinia;subclass=Hexacorallia;class=Anthozoa;phylum=Cnidaria;no rank=Eumetazoa;kingdom=Metazoa;no rank=Opisthokonta;superkingdom=Eukaryota;no rank=cellular organisms;no rank=root	260	66.923	1.24e-121	260	260	260	1746	404	44.7	64.4	acetylglucosaminyltransferase activity;UDP-glycosyltransferase activity;transferase activity, transferring glycosyl groups;transferase activity;catalytic activity;molecular_function;transferase activity, transferring hexosyl groups;magnesium ion binding;metal ion binding;cation binding;ion binding;binding;mycothiol biosynthetic process;sulfur compound biosynthetic process;sulfur compound metabolic process;cellular metabolic process;metabolic process;biological_process;cellular process;cellular biosynthetic process;biosynthetic process;mycothiol metabolic process;cofactor metabolic process;single-organism cellular process;single-organism process;glycoside metabolic process;glycosyl compound metabolic process;carbohydrate derivative metabolic process;organic substance metabolic process;single-organism metabolic process;glycoside biosynthetic process;glycosyl compound biosynthetic process;single-organism biosynthetic process;carbohydrate derivative biosynthetic process;organic substance biosynthetic process;cofactor biosynthetic process	GO:0008375;GO:0008194;GO:0016757;GO:0016740;GO:0003824;GO:0003674;GO:0016758;GO:0000287;GO:0046872;GO:0043169;GO:0043167;GO:0005488;GO:0010125;GO:0044272;GO:0006790;GO:0044237;GO:0008152;GO:0008150;GO:0009987;GO:0044249;GO:0009058;GO:0010126;GO:0051186;GO:0044763;GO:0044699;GO:0016137;GO:1901657;GO:1901135;GO:0071704;GO:0044710;GO:0016138;GO:1901659;GO:0044711;GO:1901137;GO:1901576;GO:0051188	148	TRINITY_DN92579_c0_g2_i1;TRINITY_DN92579_c0_g2_i2;TRINITY_DN92579_c0_g2_i5;TRINITY_DN92579_c0_g2_i7	PF13692.3^Glyco_trans_1_4^Glycosyl transferases group 1^88-220^E:5.5e-15`PF00534.17^Glycos_transf_1^Glycosyl transferases group 1^91-228^E:2.2e-15;PF13692.3^Glyco_trans_1_4^Glycosyl transferases group 1^88-220^E:5e-15`PF00534.17^Glycos_transf_1^Glycosyl transferases group 1^91-228^E:2.8e-15;PF00534.17^Glycos_transf_1^Glycosyl transferases group 1^4-140^E:3.1e-15`PF13692.3^Glyco_trans_1_4^Glycosyl transferases group 1^4-132^E:9.2e-15;PF13692.3^Glyco_trans_1_4^Glycosyl transferases group 1^82-214^E:5.1e-15`PF00534.17^Glycos_transf_1^Glycosyl transferases group 1^85-222^E:2.8e-15`PF00630.16^Filamin^Filamin/ABP280 repeat^269-348^E:3.6e-10	.;.;.;.
TRINITY_DN95285_c1_g2	TRINITY_DN95285_c1_g2_i1;TRINITY_DN95285_c1_g2_i2	2	1005494045 ; PREDICTED: uncharacterized protein LOC107329484 [Acropora digitifera] ; 70779 ; 222	0.244424	0.75333	1.18462	0.510337	1.82886	1.14668	2.46898	0.701107	2.58877	1.78778	2.18518	0.589303	2.11185	1.32411	2.85102	0.809593	2.98934	2.06441	2.52331	866	TRINITY_DN95285_c1_g2_i1	gi|1005494045|ref|XP_015749658.1|	1005494045 ; PREDICTED: uncharacterized protein LOC107329484 [Acropora digitifera] ; 70779 ; 222	70779	species=Acropora digitifera;genus=Acropora;family=Acroporidae;suborder=Astrocoeniina;order=Scleractinia;subclass=Hexacorallia;class=Anthozoa;phylum=Cnidaria;no rank=Eumetazoa;kingdom=Metazoa;no rank=Opisthokonta;superkingdom=Eukaryota;no rank=cellular organisms;no rank=root	184	48.37	1.3e-55	183	184	183	866	222	63.7	82.4	DNA binding;nucleic acid binding;heterocyclic compound binding;binding;molecular_function;organic cyclic compound binding;DNA recombination;DNA metabolic process;cellular macromolecule metabolic process;cellular metabolic process;metabolic process;biological_process;cellular process;macromolecule metabolic process;organic substance metabolic process;nucleic acid metabolic process;nucleobase-containing compound metabolic process;cellular aromatic compound metabolic process;cellular nitrogen compound metabolic process;nitrogen compound metabolic process;primary metabolic process;heterocycle metabolic process;organic cyclic compound metabolic process;DNA integration	GO:0003677;GO:0003676;GO:1901363;GO:0005488;GO:0003674;GO:0097159;GO:0006310;GO:0006259;GO:0044260;GO:0044237;GO:0008152;GO:0008150;GO:0009987;GO:0043170;GO:0071704;GO:0090304;GO:0006139;GO:0006725;GO:0034641;GO:0006807;GO:0044238;GO:0046483;GO:1901360;GO:0015074	40	TRINITY_DN95285_c1_g2_i1	PF00589.19^Phage_integrase^Phage integrase family^22-184^E:3.9e-08	.
TRINITY_DN104151_c2_g2	TRINITY_DN104151_c2_g2_i1;TRINITY_DN104151_c2_g2_i2;TRINITY_DN104151_c2_g2_i3;TRINITY_DN104151_c2_g2_i4;TRINITY_DN104151_c2_g2_i5;TRINITY_DN104151_c2_g2_i6;TRINITY_DN104151_c2_g2_i7;TRINITY_DN104151_c2_g2_i8	8	1176114545 ; uncharacterized protein LOC110065553 isoform X1 [Orbicella faveolata] ; 48498 ; 509	0.244401	0.352493	1.1846	114.571	69.4967	116.961	59.7044	107.854	85.2043	132.631	92.3527	26.3655	15.9929	26.9157	13.7394	24.8197	19.6076	30.5216	21.2526	4345.48	TRINITY_DN104151_c2_g2_i3	gi|1176114545|ref|XP_020628362.1|	1176114545 ; uncharacterized protein LOC110065553 isoform X1 [Orbicella faveolata] ; 48498 ; 509	48498	species=Montastraea faveolata;genus=Montastraea;family=Montastraeidae;suborder=Faviina;order=Scleractinia;subclass=Hexacorallia;class=Anthozoa;phylum=Cnidaria;no rank=Eumetazoa;kingdom=Metazoa;no rank=Opisthokonta;superkingdom=Eukaryota;no rank=cellular organisms;no rank=root	518	65.058	0	509	518	509	5339	509	29.1	100	NA	NA	NA	NA	NA	NA
TRINITY_DN99774_c0_g1	TRINITY_DN99774_c0_g1_i1;TRINITY_DN99774_c0_g1_i2;TRINITY_DN99774_c0_g1_i3;TRINITY_DN99774_c0_g1_i4;TRINITY_DN99774_c0_g1_i5;TRINITY_DN99774_c0_g1_i6;TRINITY_DN99774_c0_g1_i7;TRINITY_DN99774_c0_g1_i8	8	1176102531 ; recQ-mediated genome instability protein 1-like [Orbicella faveolata] ; 48498 ; 621	0.244391	0.486332	1.18459	9.44123	21.2148	12.0401	15.2628	12.9705	24.6496	10.9501	21.3918	2.88035	6.47224	3.67323	4.6564	3.95706	7.52014	3.34069	6.52625	3277.81	TRINITY_DN99774_c0_g1_i3	gi|1176102531|ref|XP_020622022.1|	1176102531 ; recQ-mediated genome instability protein 1-like [Orbicella faveolata] ; 48498 ; 621	48498	species=Montastraea faveolata;genus=Montastraea;family=Montastraeidae;suborder=Faviina;order=Scleractinia;subclass=Hexacorallia;class=Anthozoa;phylum=Cnidaria;no rank=Eumetazoa;kingdom=Metazoa;no rank=Opisthokonta;superkingdom=Eukaryota;no rank=cellular organisms;no rank=root	418	52.632	2.09e-127	401	403	401	4314	621	28	64.6	acrosomal membrane;secretory granule membrane;bounding membrane of organelle;organelle membrane;organelle part;cellular_component;organelle;membrane-bounded organelle;membrane;whole membrane;cytoplasmic vesicle membrane;cytoplasmic vesicle part;intracellular organelle part;intracellular organelle;intracellular;cell part;cell;intracellular part;cytoplasmic part;cytoplasm;cytoplasmic vesicle;intracellular vesicle;vesicle;vesicle membrane;secretory granule;secretory vesicle;endomembrane system;sperm part;acrosomal vesicle;apical part of cell;axonemal basal plate;axoneme part;cytoskeletal part;cytoskeleton;intracellular non-membrane-bounded organelle;non-membrane-bounded organelle;ciliary part;cilium;cell projection;cell projection part;axoneme;ciliary plasm;centriole;centrosome;microtubule organizing center;microtubule cytoskeleton;microtubule organizing center part;ciliary basal body;ciliary base;ciliary tip;intraciliary transport particle B;protein complex;macromolecular complex;intraciliary transport particle;kinocilium;neuron part;9+2 non-motile cilium;non-motile cilium;stereocilium bundle;cluster of actin-based cell projections;;outer acrosomal membrane;membrane region;membrane part;photoreceptor connecting cilium;photoreceptor cell cilium;9+0 non-motile cilium;ciliary transition zone;trans-Golgi network;Golgi subcompartment;Golgi apparatus;intracellular membrane-bounded organelle;Golgi apparatus part;organelle subcompartment;kinesin binding;cytoskeletal protein binding;protein binding;binding;molecular_function;anterior/posterior pattern specification;regionalization;pattern specification process;multicellular organism development;single-multicellular organism process;single-organism process;biological_process;multicellular organismal process;single-organism developmental process;developmental process;anatomical structure development;brain development;central nervous system development;nervous system development;system development;animal organ development;head development;cardiac muscle cell differentiation;cardiac muscle tissue development;striated muscle tissue development;muscle tissue development;tissue development;heart development;circulatory system development;striated muscle cell differentiation;muscle cell differentiation;muscle structure development;cell differentiation;cellular developmental process;single-organism cellular process;cellular process;cardiocyte differentiation;cardiac septum morphogenesis;cardiac chamber morphogenesis;heart morphogenesis;animal organ morphogenesis;anatomical structure morphogenesis;cardiac chamber development;cardiac septum development;cilium assembly;cell projection assembly;cellular component assembly;cellular component biogenesis;cellular component organization or biogenesis;cellular component organization;cell projection organization;cilium organization;single-organism organelle organization;organelle organization;organelle assembly;cochlea development;inner ear development;ear development;sensory organ development;cytoplasmic microtubule organization;supramolecular fiber organization;microtubule cytoskeleton organization;microtubule-based process;cytoskeleton organization;determination of left/right symmetry;determination of bilateral symmetry;specification of symmetry;dorsal/ventral pattern formation;embryonic digit morphogenesis;embryonic morphogenesis;embryo development;embryonic limb morphogenesis;embryonic appendage morphogenesis;appendage morphogenesis;appendage development;limb morphogenesis;limb development;epidermal stem cell homeostasis;homeostasis of number of cells;homeostatic process;regulation of biological quality;biological regulation;epidermis development;epithelial cell morphogenesis;epithelial cell development;epithelial cell differentiation;epithelium development;cell development;cell morphogenesis involved in differentiation;cell morphogenesis;cellular component morphogenesis;eye development;forebrain morphogenesis;brain morphogenesis;forebrain development;heart formation;animal organ formation;anatomical structure formation involved in morphogenesis;inner ear receptor stereocilium organization;inner ear receptor cell development;inner ear receptor cell differentiation;mechanoreceptor differentiation;neuron differentiation;generation of neurons;neurogenesis;neuron development;kidney development;renal system development;urogenital system development;liver development;hepaticobiliary system development;gland development;lung development;respiratory tube development;tube development;respiratory system development;lung vasculature development;vasculature development;cardiovascular system development;negative regulation of epithelial cell proliferation;negative regulation of cell proliferation;cell proliferation;regulation of cell proliferation;regulation of cellular process;regulation of biological process;negative regulation of cellular process;negative regulation of biological process;regulation of epithelial cell proliferation;epithelial cell proliferation;neural precursor cell proliferation;Notch signaling pathway;cell surface receptor signaling pathway;signal transduction;cellular response to stimulus;response to stimulus;single organism signaling;signaling;cell communication;palate development;pancreas development;positive regulation of insulin-like growth factor receptor signaling pathway;insulin-like growth factor receptor signaling pathway;transmembrane receptor protein tyrosine kinase signaling pathway;enzyme linked receptor protein signaling pathway;regulation of insulin-like growth factor receptor signaling pathway;regulation of signal transduction;regulation of response to stimulus;regulation of cell communication;regulation of signaling;positive regulation of signal transduction;positive regulation of cell communication;positive regulation of cellular process;positive regulation of biological process;positive regulation of signaling;positive regulation of response to stimulus;protein localization;macromolecule localization;localization;regulation of autophagosome assembly;regulation of macroautophagy;macroautophagy;autophagy;cellular catabolic process;cellular metabolic process;metabolic process;catabolic process;regulation of autophagy;regulation of cellular catabolic process;regulation of catabolic process;regulation of metabolic process;regulation of cellular metabolic process;regulation of vacuole organization;regulation of organelle organization;regulation of cellular component organization;vacuole organization;autophagosome assembly;autophagosome organization;regulation of organelle assembly;regulation of cellular component biogenesis;regulation of cilium assembly;regulation of cell projection assembly;regulation of cell projection organization;regulation of fat cell differentiation;fat cell differentiation;regulation of cell differentiation;regulation of developmental process;regulation of feeding behavior;feeding behavior;behavior;regulation of behavior;regulation of odontogenesis of dentin-containing tooth;odontogenesis of dentin-containing tooth;odontogenesis;regulation of odontogenesis;regulation of organ morphogenesis;regulation of anatomical structure morphogenesis;regulation of multicellular organismal development;regulation of multicellular organismal process;regulation of protein processing;regulation of proteolysis;regulation of protein metabolic process;regulation of primary metabolic process;primary metabolic process;regulation of macromolecule metabolic process;macromolecule metabolic process;organic substance metabolic process;protein metabolic process;proteolysis;regulation of protein maturation;protein maturation;gene expression;regulation of gene expression;protein processing;regulation of smoothened signaling pathway;smoothened signaling pathway;response to fluid shear stress;response to stress;sperm axoneme assembly;spermatid development;germ cell development;developmental process involved in reproduction;reproduction;reproductive process;gamete generation;sexual reproduction;multi-organism reproductive process;multi-organism process;single organism reproductive process;multicellular organismal reproductive process;multicellular organism reproduction;cellular process involved in reproduction in multicellular organism;spermatid differentiation;spermatogenesis;male gamete generation;axoneme assembly;microtubule bundle formation;flagellated sperm motility;sperm motility;cell motility;locomotion;movement of cell or subcellular component;localization of cell;spermatid nucleus elongation;spermatid nucleus differentiation;nucleus organization;spinal cord dorsal/ventral patterning;spinal cord patterning;spinal cord development;telencephalon development;nucleus;nucleotide binding;small molecule binding;nucleoside phosphate binding;organic cyclic compound binding;heterocyclic compound binding;DNA replication;DNA metabolic process;cellular macromolecule metabolic process;nucleic acid metabolic process;nucleobase-containing compound metabolic process;cellular aromatic compound metabolic process;cellular nitrogen compound metabolic process;nitrogen compound metabolic process;heterocycle metabolic process;organic cyclic compound metabolic process;cellular macromolecule biosynthetic process;cellular biosynthetic process;biosynthetic process;macromolecule biosynthetic process;organic substance biosynthetic process;glucose homeostasis;carbohydrate homeostasis;chemical homeostasis;multicellular organism growth;developmental growth;growth;reduction of food intake in response to dietary excess;eating behavior;response to dietary excess;response to nutrient levels;response to extracellular stimulus;response to external stimulus;response to glucose;response to hexose;response to monosaccharide;response to carbohydrate;response to organic substance;response to chemical;response to oxygen-containing compound	GO:0002080;GO:0030667;GO:0098588;GO:0031090;GO:0044422;GO:0005575;GO:0043226;GO:0043227;GO:0016020;GO:0098805;GO:0030659;GO:0044433;GO:0044446;GO:0043229;GO:0005622;GO:0044464;GO:0005623;GO:0044424;GO:0044444;GO:0005737;GO:0031410;GO:0097708;GO:0031982;GO:0012506;GO:0030141;GO:0099503;GO:0012505;GO:0097223;GO:0001669;GO:0045177;GO:0097541;GO:0044447;GO:0044430;GO:0005856;GO:0043232;GO:0043228;GO:0044441;GO:0005929;GO:0042995;GO:0044463;GO:0005930;GO:0097014;GO:0005814;GO:0005813;GO:0005815;GO:0015630;GO:0044450;GO:0036064;GO:0097546;GO:0097542;GO:0030992;GO:0043234;GO:0032991;GO:0030990;GO:0060091;GO:0097458;GO:0097732;GO:0097730;GO:0032421;GO:0098862;GO:0031512;GO:0002081;GO:0098589;GO:0044425;GO:0032391;GO:0097733;GO:0097731;GO:0035869;GO:0072372;GO:0005802;GO:0098791;GO:0005794;GO:0043231;GO:0044431;GO:0031984;GO:0019894;GO:0008092;GO:0005515;GO:0005488;GO:0003674;GO:0009952;GO:0003002;GO:0007389;GO:0007275;GO:0044707;GO:0044699;GO:0008150;GO:0032501;GO:0044767;GO:0032502;GO:0048856;GO:0007420;GO:0007417;GO:0007399;GO:0048731;GO:0048513;GO:0060322;GO:0055007;GO:0048738;GO:0014706;GO:0060537;GO:0009888;GO:0007507;GO:0072359;GO:0051146;GO:0042692;GO:0061061;GO:0030154;GO:0048869;GO:0044763;GO:0009987;GO:0035051;GO:0060411;GO:0003206;GO:0003007;GO:0009887;GO:0009653;GO:0003205;GO:0003279;GO:0042384;GO:0060271;GO:0030031;GO:0022607;GO:0044085;GO:0071840;GO:0016043;GO:0030030;GO:0044782;GO:1902589;GO:0006996;GO:0070925;GO:0090102;GO:0048839;GO:0043583;GO:0007423;GO:0031122;GO:0097435;GO:0000226;GO:0007017;GO:0007010;GO:0007368;GO:0009855;GO:0009799;GO:0009953;GO:0042733;GO:0048598;GO:0009790;GO:0030326;GO:0035113;GO:0035107;GO:0048736;GO:0035108;GO:0060173;GO:0036334;GO:0048872;GO:0042592;GO:0065008;GO:0065007;GO:0008544;GO:0003382;GO:0002064;GO:0030855;GO:0060429;GO:0048468;GO:0000904;GO:0000902;GO:0032989;GO:0001654;GO:0048853;GO:0048854;GO:0030900;GO:0060914;GO:0048645;GO:0048646;GO:0060122;GO:0060119;GO:0060113;GO:0042490;GO:0030182;GO:0048699;GO:0022008;GO:0048666;GO:0001822;GO:0072001;GO:0001655;GO:0001889;GO:0061008;GO:0048732;GO:0030324;GO:0030323;GO:0035295;GO:0060541;GO:0060426;GO:0001944;GO:0072358;GO:0050680;GO:0008285;GO:0008283;GO:0042127;GO:0050794;GO:0050789;GO:0048523;GO:0048519;GO:0050678;GO:0050673;GO:0061351;GO:0035058;GO:0007219;GO:0007166;GO:0007165;GO:0051716;GO:0050896;GO:0044700;GO:0023052;GO:0007154;GO:0060021;GO:0031016;GO:0043568;GO:0048009;GO:0007169;GO:0007167;GO:0043567;GO:0009966;GO:0048583;GO:0010646;GO:0023051;GO:0009967;GO:0010647;GO:0048522;GO:0048518;GO:0023056;GO:0048584;GO:0008104;GO:0033036;GO:0051179;GO:2000785;GO:0016241;GO:0016236;GO:0006914;GO:0044248;GO:0044237;GO:0008152;GO:0009056;GO:0010506;GO:0031329;GO:0009894;GO:0019222;GO:0031323;GO:0044088;GO:0033043;GO:0051128;GO:0007033;GO:0000045;GO:1905037;GO:1902115;GO:0044087;GO:1902017;GO:0060491;GO:0031344;GO:0045598;GO:0045444;GO:0045595;GO:0050793;GO:0060259;GO:0007631;GO:0007610;GO:0050795;GO:0042487;GO:0042475;GO:0042476;GO:0042481;GO:2000027;GO:0022603;GO:2000026;GO:0051239;GO:0070613;GO:0030162;GO:0051246;GO:0080090;GO:0044238;GO:0060255;GO:0043170;GO:0071704;GO:0019538;GO:0006508;GO:1903317;GO:0051604;GO:0010467;GO:0010468;GO:0016485;GO:0008589;GO:0007224;GO:0034405;GO:0006950;GO:0007288;GO:0007286;GO:0007281;GO:0003006;GO:0000003;GO:0022414;GO:0007276;GO:0019953;GO:0044703;GO:0051704;GO:0044702;GO:0048609;GO:0032504;GO:0022412;GO:0048515;GO:0007283;GO:0048232;GO:0035082;GO:0001578;GO:0030317;GO:0097722;GO:0048870;GO:0040011;GO:0006928;GO:0051674;GO:0007290;GO:0007289;GO:0006997;GO:0021513;GO:0021511;GO:0021510;GO:0021537;GO:0005634;GO:0000166;GO:0036094;GO:1901265;GO:0097159;GO:1901363;GO:0006260;GO:0006259;GO:0044260;GO:0090304;GO:0006139;GO:0006725;GO:0034641;GO:0006807;GO:0046483;GO:1901360;GO:0034645;GO:0044249;GO:0009058;GO:0009059;GO:1901576;GO:0042593;GO:0033500;GO:0048878;GO:0035264;GO:0048589;GO:0040007;GO:0002023;GO:0042755;GO:0002021;GO:0031667;GO:0009991;GO:0009605;GO:0009749;GO:0009746;GO:0034284;GO:0009743;GO:0010033;GO:0042221;GO:1901700	5271	TRINITY_DN99774_c0_g1_i1;TRINITY_DN99774_c0_g1_i2;TRINITY_DN99774_c0_g1_i2;TRINITY_DN99774_c0_g1_i3;TRINITY_DN99774_c0_g1_i3;TRINITY_DN99774_c0_g1_i6;TRINITY_DN99774_c0_g1_i6;TRINITY_DN99774_c0_g1_i7;TRINITY_DN99774_c0_g1_i8;TRINITY_DN99774_c0_g1_i8	PF13432.3^TPR_16^Tetratricopeptide repeat^123-175^E:0.004`PF13174.3^TPR_6^Tetratricopeptide repeat^148-176^E:0.035;PF08585.9^RMI1_N^RecQ mediated genome instability protein^2-140^E:8.4e-35`PF16099.2^RMI1_C^Recq-mediated genome instability protein 1, C-terminal OB-fold^443-584^E:1.3e-26;PF13432.3^TPR_16^Tetratricopeptide repeat^209-261^E:0.0057`PF13174.3^TPR_6^Tetratricopeptide repeat^234-262^E:0.049;PF08585.9^RMI1_N^RecQ mediated genome instability protein^2-140^E:8e-35`PF16099.2^RMI1_C^Recq-mediated genome instability protein 1, C-terminal OB-fold^443-549^E:1.8e-17;PF13432.3^TPR_16^Tetratricopeptide repeat^209-261^E:0.0057`PF13174.3^TPR_6^Tetratricopeptide repeat^234-262^E:0.049;PF08585.9^RMI1_N^RecQ mediated genome instability protein^8-190^E:1.5e-47`PF16099.2^RMI1_C^Recq-mediated genome instability protein 1, C-terminal OB-fold^493-634^E:1.5e-26;PF13432.3^TPR_16^Tetratricopeptide repeat^209-261^E:0.0057`PF13174.3^TPR_6^Tetratricopeptide repeat^234-262^E:0.049;PF08585.9^RMI1_N^RecQ mediated genome instability protein^19-92^E:9.7e-25;PF08585.9^RMI1_N^RecQ mediated genome instability protein^8-190^E:1.4e-47`PF16099.2^RMI1_C^Recq-mediated genome instability protein 1, C-terminal OB-fold^493-598^E:2e-17;PF13432.3^TPR_16^Tetratricopeptide repeat^209-261^E:0.0057`PF13174.3^TPR_6^Tetratricopeptide repeat^234-262^E:0.049	.;.;.;.;.;.;.;.;.;.
TRINITY_DN103580_c2_g3	TRINITY_DN103580_c2_g3_i1;TRINITY_DN103580_c2_g3_i2;TRINITY_DN103580_c2_g3_i3;TRINITY_DN103580_c2_g3_i4;TRINITY_DN103580_c2_g3_i5;TRINITY_DN103580_c2_g3_i6;TRINITY_DN103580_c2_g3_i7	7	156399857 ; predicted protein [Nematostella vectensis] ; 45351 ; 2285	0.244354	0.543585	1.18456	39.5511	43.344	50.6451	33.4435	54.219	42.2082	35.5321	73.1461	10.8263	11.8645	13.8631	9.15447	14.8413	11.5536	9.72619	20.0223	3653.24	TRINITY_DN103580_c2_g3_i4	gi|156399857|ref|XP_001638717.1|	156399857 ; predicted protein [Nematostella vectensis] ; 45351 ; 2285	45351	species=Nematostella vectensis;genus=Nematostella;family=Edwardsiidae;order=Actiniaria;subclass=Hexacorallia;class=Anthozoa;phylum=Cnidaria;no rank=Eumetazoa;kingdom=Metazoa;no rank=Opisthokonta;superkingdom=Eukaryota;no rank=cellular organisms;no rank=root	2423	41.395	0	2285	2308	2285	8532	2285	81.2	100	cell surface;cell part;cellular_component;cell;endocytic vesicle;cytoplasmic vesicle;cytoplasmic part;cytoplasm;intracellular part;intracellular;intracellular vesicle;vesicle;membrane-bounded organelle;organelle;intracellular organelle;Golgi apparatus;intracellular membrane-bounded organelle;endomembrane system;integral component of membrane;intrinsic component of membrane;membrane part;membrane;lysosomal membrane;lysosome;lytic vacuole;vacuole;lytic vacuole membrane;vacuolar membrane;vacuolar part;intracellular organelle part;organelle part;whole membrane;bounding membrane of organelle;organelle membrane;plasma membrane;cell periphery;trans-Golgi network;Golgi subcompartment;Golgi apparatus part;organelle subcompartment;glycoprotein binding;carbohydrate derivative binding;binding;molecular_function;protein binding;insulin-like growth factor binding;growth factor binding;kringle domain binding;protein domain specific binding;mannose binding;monosaccharide binding;small molecule binding;carbohydrate binding;phosphoprotein binding;transporter activity;transport;establishment of localization;localization;biological_process	GO:0009986;GO:0044464;GO:0005575;GO:0005623;GO:0030139;GO:0031410;GO:0044444;GO:0005737;GO:0044424;GO:0005622;GO:0097708;GO:0031982;GO:0043227;GO:0043226;GO:0043229;GO:0005794;GO:0043231;GO:0012505;GO:0016021;GO:0031224;GO:0044425;GO:0016020;GO:0005765;GO:0005764;GO:0000323;GO:0005773;GO:0098852;GO:0005774;GO:0044437;GO:0044446;GO:0044422;GO:0098805;GO:0098588;GO:0031090;GO:0005886;GO:0071944;GO:0005802;GO:0098791;GO:0044431;GO:0031984;GO:0001948;GO:0097367;GO:0005488;GO:0003674;GO:0005515;GO:0005520;GO:0019838;GO:0036143;GO:0019904;GO:0005537;GO:0048029;GO:0036094;GO:0030246;GO:0051219;GO:0005215;GO:0006810;GO:0051234;GO:0051179;GO:0008150	645	TRINITY_DN103580_c2_g3_i2;TRINITY_DN103580_c2_g3_i4;TRINITY_DN103580_c2_g3_i5;TRINITY_DN103580_c2_g3_i6;TRINITY_DN103580_c2_g3_i7	PF00878.15^CIMR^Cation-independent mannose-6-phosphate receptor repeat^35-183^E:3.4e-34`PF09451.7^ATG27^Autophagy-related protein 27^81-235^E:9.1e-07`PF00878.15^CIMR^Cation-independent mannose-6-phosphate receptor repeat^192-338^E:8.5e-23`PF00878.15^CIMR^Cation-independent mannose-6-phosphate receptor repeat^342-480^E:1.7e-28`PF00878.15^CIMR^Cation-independent mannose-6-phosphate receptor repeat^489-631^E:1.8e-20`PF00878.15^CIMR^Cation-independent mannose-6-phosphate receptor repeat^637-780^E:2.3e-31`PF09451.7^ATG27^Autophagy-related protein 27^675-823^E:2.9e-09`PF00878.15^CIMR^Cation-independent mannose-6-phosphate receptor repeat^784-918^E:2.8e-20`PF00878.15^CIMR^Cation-independent mannose-6-phosphate receptor repeat^923-1072^E:1.6e-26`PF00878.15^CIMR^Cation-independent mannose-6-phosphate receptor repeat^1079-1216^E:9.9e-18`PF00878.15^CIMR^Cation-independent mannose-6-phosphate receptor repeat^1221-1363^E:3.1e-20`PF00878.15^CIMR^Cation-independent mannose-6-phosphate receptor repeat^1375-1515^E:6.1e-17`PF00878.15^CIMR^Cation-independent mannose-6-phosphate receptor repeat^1528-1655^E:8e-20`PF09451.7^ATG27^Autophagy-related protein 27^1570-1714^E:2.3e-07`PF00878.15^CIMR^Cation-independent mannose-6-phosphate receptor repeat^1671-1788^E:1e-08;PF00878.15^CIMR^Cation-independent mannose-6-phosphate receptor repeat^126-255^E:1.7e-11`PF00878.15^CIMR^Cation-independent mannose-6-phosphate receptor repeat^283-429^E:2.4e-15`PF00878.15^CIMR^Cation-independent mannose-6-phosphate receptor repeat^434-582^E:4.4e-34`PF09451.7^ATG27^Autophagy-related protein 27^480-638^E:9.1e-07`PF00878.15^CIMR^Cation-independent mannose-6-phosphate receptor repeat^591-737^E:1.1e-22`PF00878.15^CIMR^Cation-independent mannose-6-phosphate receptor repeat^741-879^E:2.2e-28`PF00878.15^CIMR^Cation-independent mannose-6-phosphate receptor repeat^888-1030^E:2.2e-20`PF00878.15^CIMR^Cation-independent mannose-6-phosphate receptor repeat^1036-1179^E:2.9e-31`PF09451.7^ATG27^Autophagy-related protein 27^1074-1222^E:3.8e-09`PF00878.15^CIMR^Cation-independent mannose-6-phosphate receptor repeat^1183-1317^E:3.6e-20`PF00878.15^CIMR^Cation-independent mannose-6-phosphate receptor repeat^1322-1471^E:2e-26`PF00878.15^CIMR^Cation-independent mannose-6-phosphate receptor repeat^1478-1615^E:1.3e-17`PF00878.15^CIMR^Cation-independent mannose-6-phosphate receptor repeat^1620-1762^E:3.9e-20`PF00878.15^CIMR^Cation-independent mannose-6-phosphate receptor repeat^1774-1914^E:7.7e-17`PF00878.15^CIMR^Cation-independent mannose-6-phosphate receptor repeat^1927-2054^E:1e-19`PF09451.7^ATG27^Autophagy-related protein 27^1969-2113^E:2.9e-07`PF00878.15^CIMR^Cation-independent mannose-6-phosphate receptor repeat^2070-2187^E:1.3e-08;PF00878.15^CIMR^Cation-independent mannose-6-phosphate receptor repeat^50-170^E:7.4e-10`PF00878.15^CIMR^Cation-independent mannose-6-phosphate receptor repeat^198-245^E:5.5e-05;PF00878.15^CIMR^Cation-independent mannose-6-phosphate receptor repeat^48-169^E:4.6e-10`PF00878.15^CIMR^Cation-independent mannose-6-phosphate receptor repeat^196-243^E:4e-05;PF00878.15^CIMR^Cation-independent mannose-6-phosphate receptor repeat^3-133^E:3.1e-17`PF00878.15^CIMR^Cation-independent mannose-6-phosphate receptor repeat^138-280^E:9.6e-21`PF00878.15^CIMR^Cation-independent mannose-6-phosphate receptor repeat^292-432^E:1.9e-17`PF00878.15^CIMR^Cation-independent mannose-6-phosphate receptor repeat^445-572^E:2.6e-20`PF00878.15^CIMR^Cation-independent mannose-6-phosphate receptor repeat^588-705^E:3.4e-09	.;sigP:1^24^0.71^YES;.;.;.
TRINITY_DN97351_c1_g2	TRINITY_DN97351_c1_g2_i1;TRINITY_DN97351_c1_g2_i2;TRINITY_DN97351_c1_g2_i3;TRINITY_DN97351_c1_g2_i4;TRINITY_DN97351_c1_g2_i5;TRINITY_DN97351_c1_g2_i6;TRINITY_DN97351_c1_g2_i7;TRINITY_DN97351_c1_g2_i8;TRINITY_DN97351_c1_g2_i9;TRINITY_DN97351_c1_g2_i10;TRINITY_DN97351_c1_g2_i11;TRINITY_DN97351_c1_g2_i12;TRINITY_DN97351_c1_g2_i13;TRINITY_DN97351_c1_g2_i14;TRINITY_DN97351_c1_g2_i15;TRINITY_DN97351_c1_g2_i16;TRINITY_DN97351_c1_g2_i17;TRINITY_DN97351_c1_g2_i18;TRINITY_DN97351_c1_g2_i19;TRINITY_DN97351_c1_g2_i20	20	1176069282 ; survival motor neuron protein-like [Orbicella faveolata] ; 48498 ; 288	0.244295	0.479017	1.18451	17.0963	13.8993	14.7157	21.5475	19.7479	21.1604	18.9951	19.3216	24.2976	19.754	20.9143	30.6237	28.0661	30.0736	26.9963	27.4603	703.62	TRINITY_DN97351_c1_g2_i11	gi|1176069282|ref|XP_020604475.1|	1176069282 ; survival motor neuron protein-like [Orbicella faveolata] ; 48498 ; 288	48498	species=Montastraea faveolata;genus=Montastraea;family=Montastraeidae;suborder=Faviina;order=Scleractinia;subclass=Hexacorallia;class=Anthozoa;phylum=Cnidaria;no rank=Eumetazoa;kingdom=Metazoa;no rank=Opisthokonta;superkingdom=Eukaryota;no rank=cellular organisms;no rank=root	212	67.453	3.43e-88	186	208	186	841	288	74.2	64.6	Cajal body;nuclear body;nucleoplasm part;nucleoplasm;nuclear lumen;intracellular organelle lumen;organelle lumen;organelle part;cellular_component;organelle;membrane-enclosed lumen;intracellular organelle;intracellular;cell part;cell;intracellular part;nuclear part;intracellular organelle part;nucleus;intracellular membrane-bounded organelle;membrane-bounded organelle;cytoplasm;cytosol;cytoplasmic part;Gemini of coiled bodies;SMN complex;protein complex;macromolecular complex;SMN-Sm protein complex;Z disc;contractile fiber part;contractile fiber;supramolecular fiber;supramolecular polymer;supramolecular complex;intracellular non-membrane-bounded organelle;non-membrane-bounded organelle;I band;sarcomere;myofibril;RNA binding;nucleic acid binding;heterocyclic compound binding;binding;molecular_function;organic cyclic compound binding;nervous system development;system development;multicellular organism development;single-multicellular organism process;single-organism process;biological_process;multicellular organismal process;single-organism developmental process;developmental process;anatomical structure development;spliceosomal snRNP assembly;mRNA splicing, via spliceosome;RNA splicing, via transesterification reactions with bulged adenosine as nucleophile;RNA splicing, via transesterification reactions;RNA splicing;RNA processing;RNA metabolic process;nucleic acid metabolic process;macromolecule metabolic process;organic substance metabolic process;metabolic process;nucleobase-containing compound metabolic process;cellular aromatic compound metabolic process;cellular metabolic process;cellular process;cellular nitrogen compound metabolic process;nitrogen compound metabolic process;primary metabolic process;heterocycle metabolic process;organic cyclic compound metabolic process;cellular macromolecule metabolic process;gene expression;mRNA processing;mRNA metabolic process;ribonucleoprotein complex assembly;cellular macromolecular complex assembly;macromolecular complex assembly;macromolecular complex subunit organization;cellular component organization;cellular component organization or biogenesis;cellular component assembly;cellular component biogenesis;ribonucleoprotein complex subunit organization;ribonucleoprotein complex biogenesis	GO:0015030;GO:0016604;GO:0044451;GO:0005654;GO:0031981;GO:0070013;GO:0043233;GO:0044422;GO:0005575;GO:0043226;GO:0031974;GO:0043229;GO:0005622;GO:0044464;GO:0005623;GO:0044424;GO:0044428;GO:0044446;GO:0005634;GO:0043231;GO:0043227;GO:0005737;GO:0005829;GO:0044444;GO:0097504;GO:0032797;GO:0043234;GO:0032991;GO:0034719;GO:0030018;GO:0044449;GO:0043292;GO:0099512;GO:0099081;GO:0099080;GO:0043232;GO:0043228;GO:0031674;GO:0030017;GO:0030016;GO:0003723;GO:0003676;GO:1901363;GO:0005488;GO:0003674;GO:0097159;GO:0007399;GO:0048731;GO:0007275;GO:0044707;GO:0044699;GO:0008150;GO:0032501;GO:0044767;GO:0032502;GO:0048856;GO:0000387;GO:0000398;GO:0000377;GO:0000375;GO:0008380;GO:0006396;GO:0016070;GO:0090304;GO:0043170;GO:0071704;GO:0008152;GO:0006139;GO:0006725;GO:0044237;GO:0009987;GO:0034641;GO:0006807;GO:0044238;GO:0046483;GO:1901360;GO:0044260;GO:0010467;GO:0006397;GO:0016071;GO:0022618;GO:0034622;GO:0065003;GO:0043933;GO:0016043;GO:0071840;GO:0022607;GO:0044085;GO:0071826;GO:0022613	2520	TRINITY_DN97351_c1_g2_i11;TRINITY_DN97351_c1_g2_i20	PF06003.9^SMN^Survival motor neuron protein (SMN)^18-137^E:2.6e-34;PF06003.9^SMN^Survival motor neuron protein (SMN)^18-137^E:4.2e-34	.;.
TRINITY_DN95587_c1_g2	TRINITY_DN95587_c1_g2_i1;TRINITY_DN95587_c1_g2_i2;TRINITY_DN95587_c1_g2_i3;TRINITY_DN95587_c1_g2_i4;TRINITY_DN95587_c1_g2_i5;TRINITY_DN95587_c1_g2_i6;TRINITY_DN95587_c1_g2_i7;TRINITY_DN95587_c1_g2_i8	8	1005444116 ; PREDICTED: uncharacterized protein LOC107338669 [Acropora digitifera] ; 70779 ; 278	0.244295	0.794819	1.18451	0.255168	0.365772	0.764454	1.34672	0.584256	0.450221	1.2291	1.1501	0.334309	0.479217	1.00155	1.7644	0.765464	0.589858	1.61031	1.5068	763.27	TRINITY_DN95587_c1_g2_i2	gi|1005444116|ref|XP_015759390.1|	1005444116 ; PREDICTED: uncharacterized protein LOC107338669 [Acropora digitifera] ; 70779 ; 278	70779	species=Acropora digitifera;genus=Acropora;family=Acroporidae;suborder=Astrocoeniina;order=Scleractinia;subclass=Hexacorallia;class=Anthozoa;phylum=Cnidaria;no rank=Eumetazoa;kingdom=Metazoa;no rank=Opisthokonta;superkingdom=Eukaryota;no rank=cellular organisms;no rank=root	122	76.23	4.67e-59	122	122	122	847	278	43.2	43.9	NA	NA	NA	NA	NA	NA
TRINITY_DN103906_c1_g1	TRINITY_DN103906_c1_g1_i1;TRINITY_DN103906_c1_g1_i2;TRINITY_DN103906_c1_g1_i3;TRINITY_DN103906_c1_g1_i4;TRINITY_DN103906_c1_g1_i5;TRINITY_DN103906_c1_g1_i6;TRINITY_DN103906_c1_g1_i7;TRINITY_DN103906_c1_g1_i8;TRINITY_DN103906_c1_g1_i9;TRINITY_DN103906_c1_g1_i10;TRINITY_DN103906_c1_g1_i11;TRINITY_DN103906_c1_g1_i12;TRINITY_DN103906_c1_g1_i13;TRINITY_DN103906_c1_g1_i14;TRINITY_DN103906_c1_g1_i15;TRINITY_DN103906_c1_g1_i16	16	1176123313 ; F-box only protein 7-like isoform X2 [Orbicella faveolata] ; 48498 ; 358	0.244252	0.25173	1.18448	101.047	101.685	111.992	124.347	129.354	120.772	134.307	135.941	29.0787	29.2623	32.2286	35.7839	37.2249	34.7551	38.6501	39.1205	3474.94	TRINITY_DN103906_c1_g1_i11	gi|1176123313|ref|XP_020600437.1|	1176123313 ; F-box only protein 7-like isoform X2 [Orbicella faveolata] ; 48498 ; 358	48498	species=Montastraea faveolata;genus=Montastraea;family=Montastraeidae;suborder=Faviina;order=Scleractinia;subclass=Hexacorallia;class=Anthozoa;phylum=Cnidaria;no rank=Eumetazoa;kingdom=Metazoa;no rank=Opisthokonta;superkingdom=Eukaryota;no rank=cellular organisms;no rank=root	341	65.689	1.11e-149	339	336	339	6388	358	15.8	94.7	cytoplasm;intracellular part;cell part;cellular_component;cell;intracellular;cytosol;cytoplasmic part;mitochondrion;intracellular membrane-bounded organelle;membrane-bounded organelle;organelle;intracellular organelle;nucleus;protein complex;macromolecular complex;ubiquitin ligase complex;transferase complex;catalytic complex;ubiquitin-protein transferase activity;ubiquitin-like protein transferase activity;transferase activity;catalytic activity;molecular_function;mitophagy;mitochondrion disassembly;organelle disassembly;single-organism organelle organization;single-organism cellular process;cellular process;biological_process;single-organism process;organelle organization;cellular component organization;cellular component organization or biogenesis;cellular component disassembly;mitochondrion organization;autophagy;cellular catabolic process;cellular metabolic process;metabolic process;catabolic process;single-organism catabolic process;single-organism metabolic process;negative regulation of cyclin-dependent protein serine/threonine kinase activity;negative regulation of cell cycle;negative regulation of cellular process;negative regulation of biological process;regulation of biological process;biological regulation;regulation of cellular process;regulation of cell cycle;cell cycle;negative regulation of protein serine/threonine kinase activity;regulation of protein serine/threonine kinase activity;regulation of protein kinase activity;regulation of protein phosphorylation;protein phosphorylation;cellular protein modification process;cellular protein metabolic process;protein metabolic process;macromolecule metabolic process;organic substance metabolic process;primary metabolic process;cellular macromolecule metabolic process;protein modification process;macromolecule modification;phosphorylation;phosphate-containing compound metabolic process;phosphorus metabolic process;regulation of protein modification process;regulation of cellular protein metabolic process;regulation of protein metabolic process;regulation of primary metabolic process;regulation of metabolic process;regulation of macromolecule metabolic process;regulation of cellular metabolic process;regulation of phosphorylation;regulation of phosphate metabolic process;regulation of phosphorus metabolic process;regulation of kinase activity;regulation of transferase activity;regulation of catalytic activity;regulation of molecular function;negative regulation of protein kinase activity;negative regulation of protein phosphorylation;negative regulation of protein modification process;negative regulation of cellular protein metabolic process;negative regulation of cellular metabolic process;negative regulation of metabolic process;negative regulation of protein metabolic process;negative regulation of macromolecule metabolic process;negative regulation of phosphorylation;negative regulation of phosphate metabolic process;negative regulation of phosphorus metabolic process;negative regulation of kinase activity;negative regulation of transferase activity;negative regulation of catalytic activity;negative regulation of molecular function;negative regulation of cyclin-dependent protein kinase activity;regulation of cyclin-dependent protein kinase activity;regulation of cyclin-dependent protein serine/threonine kinase activity;negative regulation of G1/S transition of mitotic cell cycle;G1/S transition of mitotic cell cycle;cell cycle G1/S phase transition;cell cycle phase transition;cell cycle process;mitotic cell cycle phase transition;mitotic cell cycle process;mitotic cell cycle;negative regulation of mitotic cell cycle phase transition;negative regulation of cell cycle phase transition;negative regulation of cell cycle process;regulation of cell cycle process;regulation of cell cycle phase transition;negative regulation of mitotic cell cycle;regulation of mitotic cell cycle;regulation of mitotic cell cycle phase transition;regulation of G1/S transition of mitotic cell cycle;regulation of cell cycle G1/S phase transition;negative regulation of cell cycle G1/S phase transition;negative regulation of lymphocyte differentiation;negative regulation of leukocyte differentiation;regulation of leukocyte differentiation;regulation of cell differentiation;cell differentiation;cellular developmental process;single-organism developmental process;developmental process;regulation of developmental process;regulation of hemopoiesis;regulation of immune system process;immune system process;regulation of multicellular organismal development;multicellular organism development;single-multicellular organism process;multicellular organismal process;anatomical structure development;regulation of multicellular organismal process;hemopoiesis;hematopoietic or lymphoid organ development;immune system development;system development;animal organ development;leukocyte differentiation;negative regulation of hemopoiesis;negative regulation of immune system process;negative regulation of multicellular organismal process;negative regulation of developmental process;negative regulation of cell differentiation;lymphocyte differentiation;lymphocyte activation;leukocyte activation;cell activation;negative regulation of lymphocyte activation;regulation of lymphocyte activation;regulation of leukocyte activation;regulation of cell activation;negative regulation of leukocyte activation;negative regulation of cell activation;regulation of lymphocyte differentiation;protein targeting to mitochondrion;mitochondrial transport;transport;establishment of localization;localization;establishment of protein localization to mitochondrion;establishment of protein localization to organelle;protein localization to organelle;cellular protein localization;cellular macromolecule localization;cellular localization;macromolecule localization;protein localization;establishment of protein localization;protein localization to mitochondrion;protein targeting;intracellular protein transport;intracellular transport;establishment of localization in cell;protein transport;peptide transport;amide transport;nitrogen compound transport;organic substance transport;protein ubiquitination;protein modification by small protein conjugation;protein modification by small protein conjugation or removal;regulation of protein stability;regulation of biological quality;ubiquitin-dependent protein catabolic process;modification-dependent protein catabolic process;proteolysis involved in cellular protein catabolic process;proteolysis;cellular protein catabolic process;protein catabolic process;macromolecule catabolic process;organic substance catabolic process;cellular macromolecule catabolic process;modification-dependent macromolecule catabolic process;protein binding;binding;nucleolus;nuclear part;intracellular organelle part;organelle part;intracellular non-membrane-bounded organelle;non-membrane-bounded organelle;nuclear lumen;intracellular organelle lumen;organelle lumen;membrane-enclosed lumen;plasma membrane;membrane;cell periphery;translation elongation factor activity;translation factor activity, RNA binding;RNA binding;nucleic acid binding;heterocyclic compound binding;organic cyclic compound binding;translation initiation factor activity;regulation of translation;regulation of cellular amide metabolic process;cellular amide metabolic process;cellular nitrogen compound metabolic process;nitrogen compound metabolic process;regulation of nitrogen compound metabolic process;regulation of cellular macromolecule biosynthetic process;cellular macromolecule biosynthetic process;cellular biosynthetic process;biosynthetic process;macromolecule biosynthetic process;organic substance biosynthetic process;regulation of macromolecule biosynthetic process;regulation of biosynthetic process;regulation of cellular biosynthetic process;translation;gene expression;peptide biosynthetic process;organonitrogen compound biosynthetic process;organonitrogen compound metabolic process;peptide metabolic process;amide biosynthetic process;cellular nitrogen compound biosynthetic process;posttranscriptional regulation of gene expression;regulation of gene expression;structural constituent of ribosome;structural molecule activity;ribosome;intracellular ribonucleoprotein complex;ribonucleoprotein complex;translational initiation;integral component of membrane;intrinsic component of membrane;membrane part;nucleotide-sugar transmembrane transporter activity;carbohydrate derivative transporter activity;transporter activity;nucleobase-containing compound transmembrane transporter activity;substrate-specific transmembrane transporter activity;transmembrane transporter activity;substrate-specific transporter activity;carbohydrate derivative transport;single-organism transport;single-organism localization;nucleotide transmembrane transport;transmembrane transport;nucleotide transport;organophosphate ester transport;nucleobase-containing compound transport	GO:0005737;GO:0044424;GO:0044464;GO:0005575;GO:0005623;GO:0005622;GO:0005829;GO:0044444;GO:0005739;GO:0043231;GO:0043227;GO:0043226;GO:0043229;GO:0005634;GO:0043234;GO:0032991;GO:0000151;GO:1990234;GO:1902494;GO:0004842;GO:0019787;GO:0016740;GO:0003824;GO:0003674;GO:0000422;GO:0061726;GO:1903008;GO:1902589;GO:0044763;GO:0009987;GO:0008150;GO:0044699;GO:0006996;GO:0016043;GO:0071840;GO:0022411;GO:0007005;GO:0006914;GO:0044248;GO:0044237;GO:0008152;GO:0009056;GO:0044712;GO:0044710;GO:0045736;GO:0045786;GO:0048523;GO:0048519;GO:0050789;GO:0065007;GO:0050794;GO:0051726;GO:0007049;GO:0071901;GO:0071900;GO:0045859;GO:0001932;GO:0006468;GO:0006464;GO:0044267;GO:0019538;GO:0043170;GO:0071704;GO:0044238;GO:0044260;GO:0036211;GO:0043412;GO:0016310;GO:0006796;GO:0006793;GO:0031399;GO:0032268;GO:0051246;GO:0080090;GO:0019222;GO:0060255;GO:0031323;GO:0042325;GO:0019220;GO:0051174;GO:0043549;GO:0051338;GO:0050790;GO:0065009;GO:0006469;GO:0001933;GO:0031400;GO:0032269;GO:0031324;GO:0009892;GO:0051248;GO:0010605;GO:0042326;GO:0045936;GO:0010563;GO:0033673;GO:0051348;GO:0043086;GO:0044092;GO:1904030;GO:1904029;GO:0000079;GO:2000134;GO:0000082;GO:0044843;GO:0044770;GO:0022402;GO:0044772;GO:1903047;GO:0000278;GO:1901991;GO:1901988;GO:0010948;GO:0010564;GO:1901987;GO:0045930;GO:0007346;GO:1901990;GO:2000045;GO:1902806;GO:1902807;GO:0045620;GO:1902106;GO:1902105;GO:0045595;GO:0030154;GO:0048869;GO:0044767;GO:0032502;GO:0050793;GO:1903706;GO:0002682;GO:0002376;GO:2000026;GO:0007275;GO:0044707;GO:0032501;GO:0048856;GO:0051239;GO:0030097;GO:0048534;GO:0002520;GO:0048731;GO:0048513;GO:0002521;GO:1903707;GO:0002683;GO:0051241;GO:0051093;GO:0045596;GO:0030098;GO:0046649;GO:0045321;GO:0001775;GO:0051250;GO:0051249;GO:0002694;GO:0050865;GO:0002695;GO:0050866;GO:0045619;GO:0006626;GO:0006839;GO:0006810;GO:0051234;GO:0051179;GO:0072655;GO:0072594;GO:0033365;GO:0034613;GO:0070727;GO:0051641;GO:0033036;GO:0008104;GO:0045184;GO:0070585;GO:0006605;GO:0006886;GO:0046907;GO:0051649;GO:0015031;GO:0015833;GO:0042886;GO:0071705;GO:0071702;GO:0016567;GO:0032446;GO:0070647;GO:0031647;GO:0065008;GO:0006511;GO:0019941;GO:0051603;GO:0006508;GO:0044257;GO:0030163;GO:0009057;GO:1901575;GO:0044265;GO:0043632;GO:0005515;GO:0005488;GO:0005730;GO:0044428;GO:0044446;GO:0044422;GO:0043232;GO:0043228;GO:0031981;GO:0070013;GO:0043233;GO:0031974;GO:0005886;GO:0016020;GO:0071944;GO:0003746;GO:0008135;GO:0003723;GO:0003676;GO:1901363;GO:0097159;GO:0003743;GO:0006417;GO:0034248;GO:0043603;GO:0034641;GO:0006807;GO:0051171;GO:2000112;GO:0034645;GO:0044249;GO:0009058;GO:0009059;GO:1901576;GO:0010556;GO:0009889;GO:0031326;GO:0006412;GO:0010467;GO:0043043;GO:1901566;GO:1901564;GO:0006518;GO:0043604;GO:0044271;GO:0010608;GO:0010468;GO:0003735;GO:0005198;GO:0005840;GO:0030529;GO:1990904;GO:0006413;GO:0016021;GO:0031224;GO:0044425;GO:0005338;GO:1901505;GO:0005215;GO:0015932;GO:0022891;GO:0022857;GO:0022892;GO:1901264;GO:0044765;GO:1902578;GO:1901679;GO:0055085;GO:0006862;GO:0015748;GO:0015931	5926	TRINITY_DN103906_c1_g1_i2;TRINITY_DN103906_c1_g1_i2;TRINITY_DN103906_c1_g1_i2;TRINITY_DN103906_c1_g1_i2;TRINITY_DN103906_c1_g1_i3;TRINITY_DN103906_c1_g1_i4;TRINITY_DN103906_c1_g1_i4;TRINITY_DN103906_c1_g1_i4;TRINITY_DN103906_c1_g1_i4;TRINITY_DN103906_c1_g1_i5;TRINITY_DN103906_c1_g1_i5;TRINITY_DN103906_c1_g1_i5;TRINITY_DN103906_c1_g1_i5;TRINITY_DN103906_c1_g1_i6;TRINITY_DN103906_c1_g1_i6;TRINITY_DN103906_c1_g1_i6;TRINITY_DN103906_c1_g1_i6;TRINITY_DN103906_c1_g1_i7;TRINITY_DN103906_c1_g1_i7;TRINITY_DN103906_c1_g1_i7;TRINITY_DN103906_c1_g1_i7;TRINITY_DN103906_c1_g1_i8;TRINITY_DN103906_c1_g1_i8;TRINITY_DN103906_c1_g1_i8;TRINITY_DN103906_c1_g1_i8;TRINITY_DN103906_c1_g1_i8;TRINITY_DN103906_c1_g1_i10;TRINITY_DN103906_c1_g1_i10;TRINITY_DN103906_c1_g1_i10;TRINITY_DN103906_c1_g1_i10;TRINITY_DN103906_c1_g1_i10;TRINITY_DN103906_c1_g1_i11;TRINITY_DN103906_c1_g1_i11;TRINITY_DN103906_c1_g1_i11;TRINITY_DN103906_c1_g1_i11;TRINITY_DN103906_c1_g1_i11;TRINITY_DN103906_c1_g1_i13;TRINITY_DN103906_c1_g1_i13;TRINITY_DN103906_c1_g1_i13;TRINITY_DN103906_c1_g1_i14;TRINITY_DN103906_c1_g1_i14;TRINITY_DN103906_c1_g1_i14;TRINITY_DN103906_c1_g1_i14;TRINITY_DN103906_c1_g1_i15;TRINITY_DN103906_c1_g1_i15;TRINITY_DN103906_c1_g1_i15;TRINITY_DN103906_c1_g1_i15;TRINITY_DN103906_c1_g1_i16;TRINITY_DN103906_c1_g1_i16;TRINITY_DN103906_c1_g1_i16;TRINITY_DN103906_c1_g1_i16;TRINITY_DN103906_c1_g1_i16	PF11566.5^PI31_Prot_N^PI31 proteasome regulator N-terminal^176-311^E:5.2e-09`PF12937.4^F-box-like^F-box-like^326-370^E:6.2e-07`PF00646.30^F-box^F-box domain^327-365^E:0.0034;PF12796.4^Ank_2^Ankyrin repeats (3 copies)^7-62^E:3e-08`PF13637.3^Ank_4^Ankyrin repeats (many copies)^12-56^E:4.7e-05`PF13857.3^Ank_5^Ankyrin repeats (many copies)^21-69^E:2.9e-06`PF13606.3^Ank_3^Ankyrin repeat^38-60^E:0.00018`PF00023.27^Ank^Ankyrin repeat^38-60^E:0.0002`PF00651.28^BTB^BTB/POZ domain^114-206^E:1.9e-21;.;PF05046.11^Img2^Mitochondrial large subunit ribosomal protein (Img2)^66-139^E:5.6e-13`PF01253.19^SUI1^Translation initiation factor SUI1^75-139^E:1.3e-12;PF00651.28^BTB^BTB/POZ domain^2-85^E:7.1e-19;PF11566.5^PI31_Prot_N^PI31 proteasome regulator N-terminal^176-311^E:6e-09`PF12937.4^F-box-like^F-box-like^326-370^E:6.8e-07`PF00646.30^F-box^F-box domain^327-365^E:0.0038;PF12796.4^Ank_2^Ankyrin repeats (3 copies)^7-62^E:4.1e-08`PF13637.3^Ank_4^Ankyrin repeats (many copies)^12-56^E:6.1e-05`PF13857.3^Ank_5^Ankyrin repeats (many copies)^21-69^E:3.8e-06`PF13606.3^Ank_3^Ankyrin repeat^38-60^E:0.00022`PF00023.27^Ank^Ankyrin repeat^38-60^E:0.00025`PF00651.28^BTB^BTB/POZ domain^114-206^E:2.8e-21;.;PF05046.11^Img2^Mitochondrial large subunit ribosomal protein (Img2)^66-139^E:5.6e-13`PF01253.19^SUI1^Translation initiation factor SUI1^75-139^E:1.3e-12;PF12796.4^Ank_2^Ankyrin repeats (3 copies)^7-62^E:5.4e-08`PF13637.3^Ank_4^Ankyrin repeats (many copies)^12-56^E:7.8e-05`PF13606.3^Ank_3^Ankyrin repeat^38-60^E:0.00027`PF00023.27^Ank^Ankyrin repeat^38-60^E:0.00031`PF00651.28^BTB^BTB/POZ domain^114-206^E:3.9e-21;PF11566.5^PI31_Prot_N^PI31 proteasome regulator N-terminal^176-255^E:0.00044;.;PF05046.11^Img2^Mitochondrial large subunit ribosomal protein (Img2)^66-139^E:5.6e-13`PF01253.19^SUI1^Translation initiation factor SUI1^75-139^E:1.3e-12;PF11566.5^PI31_Prot_N^PI31 proteasome regulator N-terminal^176-311^E:7.4e-09`PF12937.4^F-box-like^F-box-like^326-370^E:6.8e-07`PF00646.30^F-box^F-box domain^327-365^E:0.0038;PF12796.4^Ank_2^Ankyrin repeats (3 copies)^7-62^E:5.2e-08`PF13637.3^Ank_4^Ankyrin repeats (many copies)^12-56^E:7.5e-05`PF13606.3^Ank_3^Ankyrin repeat^38-60^E:0.00026`PF00023.27^Ank^Ankyrin repeat^38-60^E:0.0003`PF00651.28^BTB^BTB/POZ domain^114-206^E:3.6e-21;.;PF05046.11^Img2^Mitochondrial large subunit ribosomal protein (Img2)^66-139^E:5.6e-13`PF01253.19^SUI1^Translation initiation factor SUI1^75-139^E:1.3e-12;PF11566.5^PI31_Prot_N^PI31 proteasome regulator N-terminal^176-276^E:1.6e-07;PF12796.4^Ank_2^Ankyrin repeats (3 copies)^7-62^E:3e-08`PF13637.3^Ank_4^Ankyrin repeats (many copies)^12-56^E:4.7e-05`PF13857.3^Ank_5^Ankyrin repeats (many copies)^21-69^E:2.9e-06`PF13606.3^Ank_3^Ankyrin repeat^38-60^E:0.00018`PF00023.27^Ank^Ankyrin repeat^38-60^E:0.0002`PF00651.28^BTB^BTB/POZ domain^114-206^E:1.9e-21;.;PF05046.11^Img2^Mitochondrial large subunit ribosomal protein (Img2)^66-139^E:5.6e-13`PF01253.19^SUI1^Translation initiation factor SUI1^75-139^E:1.3e-12;PF11566.5^PI31_Prot_N^PI31 proteasome regulator N-terminal^176-311^E:6e-09`PF12937.4^F-box-like^F-box-like^326-370^E:6.8e-07`PF00646.30^F-box^F-box domain^327-365^E:0.0038;PF12796.4^Ank_2^Ankyrin repeats (3 copies)^7-62^E:5.1e-08`PF13637.3^Ank_4^Ankyrin repeats (many copies)^12-56^E:7.4e-05`PF13606.3^Ank_3^Ankyrin repeat^38-60^E:0.00026`PF00023.27^Ank^Ankyrin repeat^38-60^E:0.00029`PF00651.28^BTB^BTB/POZ domain^114-206^E:3.6e-21;.;PF05046.11^Img2^Mitochondrial large subunit ribosomal protein (Img2)^66-139^E:5.6e-13`PF01253.19^SUI1^Translation initiation factor SUI1^75-139^E:1.3e-12;PF03151.13^TPT^Triose-phosphate Transporter family^10-110^E:1.4e-07;PF11566.5^PI31_Prot_N^PI31 proteasome regulator N-terminal^176-311^E:6e-09`PF12937.4^F-box-like^F-box-like^326-370^E:6.8e-07`PF00646.30^F-box^F-box domain^327-365^E:0.0038;PF12796.4^Ank_2^Ankyrin repeats (3 copies)^7-62^E:5.1e-08`PF13637.3^Ank_4^Ankyrin repeats (many copies)^12-56^E:7.4e-05`PF13606.3^Ank_3^Ankyrin repeat^38-60^E:0.00026`PF00023.27^Ank^Ankyrin repeat^38-60^E:0.00029`PF00651.28^BTB^BTB/POZ domain^114-206^E:3.6e-21;.;PF05046.11^Img2^Mitochondrial large subunit ribosomal protein (Img2)^66-139^E:5.6e-13`PF01253.19^SUI1^Translation initiation factor SUI1^75-139^E:1.3e-12;PF03151.13^TPT^Triose-phosphate Transporter family^10-110^E:1.4e-07;PF11566.5^PI31_Prot_N^PI31 proteasome regulator N-terminal^176-311^E:6e-09`PF12937.4^F-box-like^F-box-like^326-370^E:6.8e-07`PF00646.30^F-box^F-box domain^327-365^E:0.0038;PF12796.4^Ank_2^Ankyrin repeats (3 copies)^7-62^E:5.2e-08`PF13637.3^Ank_4^Ankyrin repeats (many copies)^12-56^E:7.5e-05`PF13606.3^Ank_3^Ankyrin repeat^38-60^E:0.00026`PF00023.27^Ank^Ankyrin repeat^38-60^E:0.0003`PF00651.28^BTB^BTB/POZ domain^114-206^E:3.6e-21;.;PF05046.11^Img2^Mitochondrial large subunit ribosomal protein (Img2)^66-139^E:5.6e-13`PF01253.19^SUI1^Translation initiation factor SUI1^75-139^E:1.3e-12;PF03151.13^TPT^Triose-phosphate Transporter family^10-110^E:1.4e-07;PF12796.4^Ank_2^Ankyrin repeats (3 copies)^7-62^E:5.2e-08`PF13637.3^Ank_4^Ankyrin repeats (many copies)^12-56^E:7.5e-05`PF13606.3^Ank_3^Ankyrin repeat^38-60^E:0.00026`PF00023.27^Ank^Ankyrin repeat^38-60^E:0.0003`PF00651.28^BTB^BTB/POZ domain^114-206^E:3.2e-20;.;PF05046.11^Img2^Mitochondrial large subunit ribosomal protein (Img2)^66-139^E:5.6e-13`PF01253.19^SUI1^Translation initiation factor SUI1^75-139^E:1.3e-12;PF11566.5^PI31_Prot_N^PI31 proteasome regulator N-terminal^176-311^E:5.7e-09`PF12937.4^F-box-like^F-box-like^326-370^E:6.6e-07`PF00646.30^F-box^F-box domain^327-365^E:0.0036;PF12796.4^Ank_2^Ankyrin repeats (3 copies)^7-62^E:4.1e-08`PF13637.3^Ank_4^Ankyrin repeats (many copies)^12-56^E:6.1e-05`PF13857.3^Ank_5^Ankyrin repeats (many copies)^21-69^E:3.8e-06`PF13606.3^Ank_3^Ankyrin repeat^38-60^E:0.00022`PF00023.27^Ank^Ankyrin repeat^38-60^E:0.00025`PF00651.28^BTB^BTB/POZ domain^114-206^E:2.8e-21;.;PF05046.11^Img2^Mitochondrial large subunit ribosomal protein (Img2)^66-139^E:5.6e-13`PF01253.19^SUI1^Translation initiation factor SUI1^75-139^E:1.3e-12;PF11566.5^PI31_Prot_N^PI31 proteasome regulator N-terminal^176-311^E:5.7e-09`PF12937.4^F-box-like^F-box-like^326-370^E:6.6e-07`PF00646.30^F-box^F-box domain^327-365^E:0.0036;PF12796.4^Ank_2^Ankyrin repeats (3 copies)^7-62^E:5.2e-08`PF13637.3^Ank_4^Ankyrin repeats (many copies)^12-56^E:7.5e-05`PF13606.3^Ank_3^Ankyrin repeat^38-60^E:0.00026`PF00023.27^Ank^Ankyrin repeat^38-60^E:0.0003`PF00651.28^BTB^BTB/POZ domain^114-206^E:3.6e-21;.;PF05046.11^Img2^Mitochondrial large subunit ribosomal protein (Img2)^66-139^E:5.6e-13`PF01253.19^SUI1^Translation initiation factor SUI1^75-139^E:1.3e-12;PF11566.5^PI31_Prot_N^PI31 proteasome regulator N-terminal^176-311^E:6e-09`PF12937.4^F-box-like^F-box-like^326-370^E:6.8e-07`PF00646.30^F-box^F-box domain^327-365^E:0.0038;PF12796.4^Ank_2^Ankyrin repeats (3 copies)^7-62^E:5.2e-08`PF13637.3^Ank_4^Ankyrin repeats (many copies)^12-56^E:7.5e-05`PF13606.3^Ank_3^Ankyrin repeat^38-60^E:0.00026`PF00023.27^Ank^Ankyrin repeat^38-60^E:0.0003`PF00651.28^BTB^BTB/POZ domain^114-206^E:3.6e-21;PF03151.13^TPT^Triose-phosphate Transporter family^12-189^E:2e-16;.;PF05046.11^Img2^Mitochondrial large subunit ribosomal protein (Img2)^66-139^E:5.6e-13`PF01253.19^SUI1^Translation initiation factor SUI1^75-139^E:1.3e-12	.;.;sigP:1^18^0.472^YES;.;.;.;.;sigP:1^18^0.472^YES;.;.;.;sigP:1^18^0.472^YES;.;.;.;sigP:1^18^0.472^YES;.;.;.;sigP:1^18^0.472^YES;.;.;.;sigP:1^18^0.472^YES;.;.;.;.;sigP:1^18^0.472^YES;.;.;.;.;sigP:1^18^0.472^YES;.;.;.;sigP:1^18^0.472^YES;.;.;.;sigP:1^18^0.472^YES;.;.;.;sigP:1^18^0.472^YES;.;.;.;.;sigP:1^18^0.472^YES;.
TRINITY_DN94441_c5_g5	TRINITY_DN94441_c5_g5_i1	1	999977680 ; hypothetical protein AC249_AIPGENE12338 [Exaiptasia pallida] ; 1720309 ; 327	0.244207	0.800128	1.18444	0	1.2802	0.382227	1.57117	1.16851	1.35066	0.558681	0.805068	0	0.681684	0.203529	0.836618	0.622211	0.719203	0.297487	0.428683	1878	TRINITY_DN94441_c5_g5_i1	gi|999977680|gb|KXJ16854.1|	999977680 ; hypothetical protein AC249_AIPGENE12338 [Exaiptasia pallida] ; 1720309 ; 327	1720309	species=Exaiptasia pallida;genus=Exaiptasia;family=Aiptasiidae;order=Actiniaria;subclass=Hexacorallia;class=Anthozoa;phylum=Cnidaria;no rank=Eumetazoa;kingdom=Metazoa;no rank=Opisthokonta;superkingdom=Eukaryota;no rank=cellular organisms;no rank=root	92	57.609	4.96e-22	88	92	88	1878	327	14.7	26.9	NA	NA	NA	NA	NA	NA
TRINITY_DN105543_c10_g3	TRINITY_DN105543_c10_g3_i1;TRINITY_DN105543_c10_g3_i2;TRINITY_DN105543_c10_g3_i3;TRINITY_DN105543_c10_g3_i4;TRINITY_DN105543_c10_g3_i5;TRINITY_DN105543_c10_g3_i6;TRINITY_DN105543_c10_g3_i7;TRINITY_DN105543_c10_g3_i8	8	1126168229 ; PREDICTED: uncharacterized protein LOC109463602 [Branchiostoma belcheri] ; 7741 ; 442	0.244164	0.673839	1.18441	1.27584	4.20638	3.24893	6.73358	2.33702	3.93943	5.13986	6.55555	2.03896	6.72236	5.19222	10.7612	3.73488	6.29574	8.21419	10.4766	625.73	TRINITY_DN105543_c10_g3_i1	gi|1126168229|ref|XP_019616014.1|	1126168229 ; PREDICTED: uncharacterized protein LOC109463602 [Branchiostoma belcheri] ; 7741 ; 442	7741	species=Branchiostoma belcheri;genus=Branchiostoma;family=Branchiostomidae;subphylum=Cephalochordata;phylum=Chordata;no rank=Deuterostomia;no rank=Bilateria;no rank=Eumetazoa;kingdom=Metazoa;no rank=Opisthokonta;superkingdom=Eukaryota;no rank=cellular organisms;no rank=root	94	39.362	3.73e-13	92	94	92	951	442	29.7	20.8	NA	NA	NA	NA	NA	NA
TRINITY_DN91179_c0_g1	TRINITY_DN91179_c0_g1_i1;TRINITY_DN91179_c0_g1_i2;TRINITY_DN91179_c0_g1_i3;TRINITY_DN91179_c0_g1_i4;TRINITY_DN91179_c0_g1_i5;TRINITY_DN91179_c0_g1_i6;TRINITY_DN91179_c0_g1_i7;TRINITY_DN91179_c0_g1_i8;TRINITY_DN91179_c0_g1_i9;TRINITY_DN91179_c0_g1_i10;TRINITY_DN91179_c0_g1_i11;TRINITY_DN91179_c0_g1_i12;TRINITY_DN91179_c0_g1_i13;TRINITY_DN91179_c0_g1_i14;TRINITY_DN91179_c0_g1_i15;TRINITY_DN91179_c0_g1_i16;TRINITY_DN91179_c0_g1_i17;TRINITY_DN91179_c0_g1_i18;TRINITY_DN91179_c0_g1_i19;TRINITY_DN91179_c0_g1_i20;TRINITY_DN91179_c0_g1_i21	21	1176101971 ; uncharacterized protein LOC110059382 [Orbicella faveolata] ; 48498 ; 252	0.244154	0.711122	1.1844	5.86887	0.91443	7.0712	1.57117	11.3346	0.450221	11.1736	0.920077	3.1187	0.485926	3.75762	0.834916	6.02316	0.239246	5.93763	0.488927	1881.83	TRINITY_DN91179_c0_g1_i5	gi|1176101971|ref|XP_020621729.1|	1176101971 ; uncharacterized protein LOC110059382 [Orbicella faveolata] ; 48498 ; 252	48498	species=Montastraea faveolata;genus=Montastraea;family=Montastraeidae;suborder=Faviina;order=Scleractinia;subclass=Hexacorallia;class=Anthozoa;phylum=Cnidaria;no rank=Eumetazoa;kingdom=Metazoa;no rank=Opisthokonta;superkingdom=Eukaryota;no rank=cellular organisms;no rank=root	229	37.555	8.87e-49	214	226	214	3031	252	22.4	84.9	NA	NA	NA	TRINITY_DN91179_c0_g1_i5;TRINITY_DN91179_c0_g1_i20	.;.	sigP:1^29^0.586^YES;sigP:1^18^0.794^YES
TRINITY_DN101794_c0_g1	TRINITY_DN101794_c0_g1_i1;TRINITY_DN101794_c0_g1_i2;TRINITY_DN101794_c0_g1_i3	3	1005432624 ; PREDICTED: uncharacterized protein LOC107333559 [Acropora digitifera] ; 70779 ; 713	0.244153	0.648846	1.1844	7.65505	11.1561	8.79122	4.04015	12.8536	11.8183	4.91639	8.85574	10.8893	15.8694	12.5055	5.74709	18.2842	16.8115	6.99354	12.5973	702.99	TRINITY_DN101794_c0_g1_i1	gi|1005432624|ref|XP_015753877.1|	1005432624 ; PREDICTED: uncharacterized protein LOC107333559 [Acropora digitifera] ; 70779 ; 713	70779	species=Acropora digitifera;genus=Acropora;family=Acroporidae;suborder=Astrocoeniina;order=Scleractinia;subclass=Hexacorallia;class=Anthozoa;phylum=Cnidaria;no rank=Eumetazoa;kingdom=Metazoa;no rank=Opisthokonta;superkingdom=Eukaryota;no rank=cellular organisms;no rank=root	217	55.76	6.34e-71	216	215	216	855	713	75.4	30.3	ciliary base;ciliary part;organelle part;cellular_component;organelle;cilium;cell projection;cell part;cell;cell projection part;ciliary inversin compartment;;atrial septum development;cardiac atrium development;cardiac chamber development;anatomical structure development;developmental process;biological_process;single-organism developmental process;single-organism process;heart development;circulatory system development;system development;multicellular organism development;single-multicellular organism process;multicellular organismal process;animal organ development;cardiac septum development;cilium assembly;cell projection assembly;cellular component assembly;cellular component biogenesis;cellular component organization or biogenesis;cellular component organization;cellular process;cell projection organization;single-organism cellular process;cilium organization;single-organism organelle organization;organelle organization;organelle assembly;convergent extension involved in gastrulation;gastrulation;embryonic morphogenesis;anatomical structure morphogenesis;embryo development;convergent extension;morphogenesis of an epithelium;tissue morphogenesis;tissue development;epithelium development;determination of intestine left/right asymmetry;determination of digestive tract left/right asymmetry;determination of left/right symmetry;determination of bilateral symmetry;specification of symmetry;pattern specification process;digestive tract development;tube development;digestive system development;determination of liver left/right asymmetry;liver development;hepaticobiliary system development;gland development;determination of pancreatic left/right asymmetry;pancreas development;determination of stomach left/right asymmetry;establishment or maintenance of cell polarity;extracellular matrix organization;extracellular structure organization;heart looping;determination of heart left/right asymmetry;embryonic heart tube morphogenesis;embryonic organ morphogenesis;embryonic organ development;animal organ morphogenesis;embryonic heart tube development;epithelial tube morphogenesis;tube morphogenesis;heart morphogenesis;kidney development;renal system development;urogenital system development;kidney morphogenesis;lipid metabolic process;single-organism metabolic process;metabolic process;primary metabolic process;organic substance metabolic process;lung development;respiratory tube development;respiratory system development;maintenance of animal organ identity;negative regulation of cell differentiation;negative regulation of developmental process;regulation of developmental process;regulation of biological process;biological regulation;negative regulation of biological process;cell differentiation;cellular developmental process;negative regulation of cellular process;regulation of cellular process;regulation of cell differentiation;negative regulation of canonical Wnt signaling pathway;regulation of canonical Wnt signaling pathway;regulation of Wnt signaling pathway;regulation of signal transduction;regulation of response to stimulus;response to stimulus;regulation of cell communication;cell communication;regulation of signaling;signaling;signal transduction;cellular response to stimulus;single organism signaling;Wnt signaling pathway;cell surface receptor signaling pathway involved in cell-cell signaling;cell surface receptor signaling pathway;cell-cell signaling;cell-cell signaling by wnt;canonical Wnt signaling pathway;negative regulation of Wnt signaling pathway;negative regulation of signal transduction;negative regulation of cell communication;negative regulation of signaling;negative regulation of response to stimulus;photoreceptor cell maintenance;retina homeostasis;tissue homeostasis;anatomical structure homeostasis;homeostatic process;regulation of biological quality;multicellular organismal homeostasis;regulation of cAMP metabolic process;cAMP metabolic process;cyclic nucleotide metabolic process;nucleotide metabolic process;nucleoside phosphate metabolic process;phosphate-containing compound metabolic process;phosphorus metabolic process;cellular metabolic process;nucleobase-containing small molecule metabolic process;small molecule metabolic process;nucleobase-containing compound metabolic process;cellular aromatic compound metabolic process;cellular nitrogen compound metabolic process;nitrogen compound metabolic process;heterocycle metabolic process;organic cyclic compound metabolic process;organophosphate metabolic process;purine ribonucleotide metabolic process;purine nucleotide metabolic process;purine-containing compound metabolic process;organonitrogen compound metabolic process;ribonucleotide metabolic process;ribose phosphate metabolic process;carbohydrate derivative metabolic process;regulation of purine nucleotide metabolic process;regulation of nucleotide metabolic process;regulation of nucleobase-containing compound metabolic process;regulation of nitrogen compound metabolic process;regulation of metabolic process;regulation of cellular metabolic process;regulation of primary metabolic process;regulation of phosphate metabolic process;regulation of phosphorus metabolic process;regulation of cyclic nucleotide metabolic process;regulation of Wnt signaling pathway, planar cell polarity pathway;regulation of establishment of planar polarity;regulation of morphogenesis of an epithelium;regulation of anatomical structure morphogenesis;establishment of planar polarity;morphogenesis of a polarized epithelium;establishment of tissue polarity;regulation of organ morphogenesis;regulation of multicellular organismal development;regulation of multicellular organismal process;regulation of non-canonical Wnt signaling pathway;non-canonical Wnt signaling pathway;Wnt signaling pathway, planar cell polarity pathway;ureter development	GO:0097546;GO:0044441;GO:0044422;GO:0005575;GO:0043226;GO:0005929;GO:0042995;GO:0044464;GO:0005623;GO:0044463;GO:0097543;GO:0072372;GO:0003283;GO:0003230;GO:0003205;GO:0048856;GO:0032502;GO:0008150;GO:0044767;GO:0044699;GO:0007507;GO:0072359;GO:0048731;GO:0007275;GO:0044707;GO:0032501;GO:0048513;GO:0003279;GO:0060271;GO:0030031;GO:0022607;GO:0044085;GO:0071840;GO:0016043;GO:0009987;GO:0030030;GO:0044763;GO:0044782;GO:1902589;GO:0006996;GO:0070925;GO:0060027;GO:0007369;GO:0048598;GO:0009653;GO:0009790;GO:0060026;GO:0002009;GO:0048729;GO:0009888;GO:0060429;GO:0071908;GO:0071907;GO:0007368;GO:0009855;GO:0009799;GO:0007389;GO:0048565;GO:0035295;GO:0055123;GO:0071910;GO:0001889;GO:0061008;GO:0048732;GO:0035469;GO:0031016;GO:0071909;GO:0007163;GO:0030198;GO:0043062;GO:0001947;GO:0061371;GO:0003143;GO:0048562;GO:0048568;GO:0009887;GO:0035050;GO:0060562;GO:0035239;GO:0003007;GO:0001822;GO:0072001;GO:0001655;GO:0060993;GO:0006629;GO:0044710;GO:0008152;GO:0044238;GO:0071704;GO:0030324;GO:0030323;GO:0060541;GO:0048496;GO:0045596;GO:0051093;GO:0050793;GO:0050789;GO:0065007;GO:0048519;GO:0030154;GO:0048869;GO:0048523;GO:0050794;GO:0045595;GO:0090090;GO:0060828;GO:0030111;GO:0009966;GO:0048583;GO:0050896;GO:0010646;GO:0007154;GO:0023051;GO:0023052;GO:0007165;GO:0051716;GO:0044700;GO:0016055;GO:1905114;GO:0007166;GO:0007267;GO:0198738;GO:0060070;GO:0030178;GO:0009968;GO:0010648;GO:0023057;GO:0048585;GO:0045494;GO:0001895;GO:0001894;GO:0060249;GO:0042592;GO:0065008;GO:0048871;GO:0030814;GO:0046058;GO:0009187;GO:0009117;GO:0006753;GO:0006796;GO:0006793;GO:0044237;GO:0055086;GO:0044281;GO:0006139;GO:0006725;GO:0034641;GO:0006807;GO:0046483;GO:1901360;GO:0019637;GO:0009150;GO:0006163;GO:0072521;GO:1901564;GO:0009259;GO:0019693;GO:1901135;GO:1900542;GO:0006140;GO:0019219;GO:0051171;GO:0019222;GO:0031323;GO:0080090;GO:0019220;GO:0051174;GO:0030799;GO:2000095;GO:0090175;GO:1905330;GO:0022603;GO:0001736;GO:0001738;GO:0007164;GO:2000027;GO:2000026;GO:0051239;GO:2000050;GO:0035567;GO:0060071;GO:0072189	452	TRINITY_DN101794_c0_g1_i1;TRINITY_DN101794_c0_g1_i2;TRINITY_DN101794_c0_g1_i3	PF13424.3^TPR_12^Tetratricopeptide repeat^65-124^E:1e-08;PF13424.3^TPR_12^Tetratricopeptide repeat^19-78^E:7.7e-10;PF13424.3^TPR_12^Tetratricopeptide repeat^8-67^E:1.7e-10	.;.;.
TRINITY_DN101390_c2_g1	TRINITY_DN101390_c2_g1_i1;TRINITY_DN101390_c2_g1_i2;TRINITY_DN101390_c2_g1_i3;TRINITY_DN101390_c2_g1_i4;TRINITY_DN101390_c2_g1_i5;TRINITY_DN101390_c2_g1_i6;TRINITY_DN101390_c2_g1_i7;TRINITY_DN101390_c2_g1_i8;TRINITY_DN101390_c2_g1_i9;TRINITY_DN101390_c2_g1_i10;TRINITY_DN101390_c2_g1_i11;TRINITY_DN101390_c2_g1_i12;TRINITY_DN101390_c2_g1_i13;TRINITY_DN101390_c2_g1_i14;TRINITY_DN101390_c2_g1_i15	15	1176108781 ; DEP domain-containing protein 1B-like isoform X2 [Orbicella faveolata] ; 48498 ; 587	0.244012	0.609253	1.18428	4.08269	6.5839	7.26231	4.93796	5.14145	6.07798	10.8384	5.86549	1.95602	3.15436	3.47939	2.36578	2.46328	2.91197	5.1927	2.81017	2087.24	TRINITY_DN101390_c2_g1_i11	gi|1176108781|ref|XP_020625324.1|	1176108781 ; DEP domain-containing protein 1B-like isoform X2 [Orbicella faveolata] ; 48498 ; 587	48498	species=Montastraea faveolata;genus=Montastraea;family=Montastraeidae;suborder=Faviina;order=Scleractinia;subclass=Hexacorallia;class=Anthozoa;phylum=Cnidaria;no rank=Eumetazoa;kingdom=Metazoa;no rank=Opisthokonta;superkingdom=Eukaryota;no rank=cellular organisms;no rank=root	596	74.832	0	587	588	587	2650	587	66.6	100	nucleoplasm;nuclear lumen;intracellular organelle lumen;organelle lumen;organelle part;cellular_component;organelle;membrane-enclosed lumen;intracellular organelle;intracellular;cell part;cell;intracellular part;nuclear part;intracellular organelle part;nucleus;intracellular membrane-bounded organelle;membrane-bounded organelle;transcriptional repressor complex;macromolecular complex;GTPase activator activity;enzyme activator activity;enzyme regulator activity;molecular function regulator;molecular_function;GTPase regulator activity;nucleoside-triphosphatase regulator activity;intracellular signal transduction;signal transduction;cellular process;biological_process;cellular response to stimulus;response to stimulus;single organism signaling;single-organism process;signaling;cell communication;regulation of cellular process;regulation of biological process;biological regulation;negative regulation of transcription, DNA-templated;negative regulation of nucleic acid-templated transcription;regulation of nucleic acid-templated transcription;nucleic acid-templated transcription;RNA biosynthetic process;nucleobase-containing compound biosynthetic process;heterocycle biosynthetic process;heterocycle metabolic process;cellular metabolic process;metabolic process;cellular biosynthetic process;biosynthetic process;cellular nitrogen compound biosynthetic process;cellular nitrogen compound metabolic process;nitrogen compound metabolic process;organic cyclic compound biosynthetic process;organic cyclic compound metabolic process;organic substance metabolic process;organic substance biosynthetic process;nucleobase-containing compound metabolic process;cellular aromatic compound metabolic process;primary metabolic process;aromatic compound biosynthetic process;RNA metabolic process;nucleic acid metabolic process;macromolecule metabolic process;cellular macromolecule metabolic process;macromolecule biosynthetic process;regulation of RNA biosynthetic process;regulation of cellular biosynthetic process;regulation of cellular metabolic process;regulation of metabolic process;regulation of biosynthetic process;regulation of macromolecule biosynthetic process;regulation of macromolecule metabolic process;regulation of RNA metabolic process;regulation of nucleobase-containing compound metabolic process;regulation of nitrogen compound metabolic process;regulation of primary metabolic process;negative regulation of RNA biosynthetic process;negative regulation of RNA metabolic process;negative regulation of macromolecule metabolic process;negative regulation of metabolic process;negative regulation of biological process;negative regulation of nucleobase-containing compound metabolic process;negative regulation of cellular metabolic process;negative regulation of cellular process;negative regulation of nitrogen compound metabolic process;negative regulation of macromolecule biosynthetic process;negative regulation of biosynthetic process;negative regulation of cellular biosynthetic process;negative regulation of gene expression;gene expression;regulation of gene expression;negative regulation of cellular macromolecule biosynthetic process;regulation of cellular macromolecule biosynthetic process;cellular macromolecule biosynthetic process;regulation of transcription, DNA-templated;transcription, DNA-templated;cell migration;cell motility;locomotion;movement of cell or subcellular component;single-organism cellular process;localization of cell;localization;positive regulation of Wnt signaling pathway;Wnt signaling pathway;cell surface receptor signaling pathway involved in cell-cell signaling;cell surface receptor signaling pathway;cell-cell signaling;cell-cell signaling by wnt;positive regulation of signal transduction;positive regulation of cell communication;regulation of cell communication;positive regulation of cellular process;positive regulation of biological process;regulation of signal transduction;regulation of response to stimulus;regulation of signaling;positive regulation of signaling;positive regulation of response to stimulus;regulation of Wnt signaling pathway	GO:0005654;GO:0031981;GO:0070013;GO:0043233;GO:0044422;GO:0005575;GO:0043226;GO:0031974;GO:0043229;GO:0005622;GO:0044464;GO:0005623;GO:0044424;GO:0044428;GO:0044446;GO:0005634;GO:0043231;GO:0043227;GO:0017053;GO:0032991;GO:0005096;GO:0008047;GO:0030234;GO:0098772;GO:0003674;GO:0030695;GO:0060589;GO:0035556;GO:0007165;GO:0009987;GO:0008150;GO:0051716;GO:0050896;GO:0044700;GO:0044699;GO:0023052;GO:0007154;GO:0050794;GO:0050789;GO:0065007;GO:0045892;GO:1903507;GO:1903506;GO:0097659;GO:0032774;GO:0034654;GO:0018130;GO:0046483;GO:0044237;GO:0008152;GO:0044249;GO:0009058;GO:0044271;GO:0034641;GO:0006807;GO:1901362;GO:1901360;GO:0071704;GO:1901576;GO:0006139;GO:0006725;GO:0044238;GO:0019438;GO:0016070;GO:0090304;GO:0043170;GO:0044260;GO:0009059;GO:2001141;GO:0031326;GO:0031323;GO:0019222;GO:0009889;GO:0010556;GO:0060255;GO:0051252;GO:0019219;GO:0051171;GO:0080090;GO:1902679;GO:0051253;GO:0010605;GO:0009892;GO:0048519;GO:0045934;GO:0031324;GO:0048523;GO:0051172;GO:0010558;GO:0009890;GO:0031327;GO:0010629;GO:0010467;GO:0010468;GO:2000113;GO:2000112;GO:0034645;GO:0006355;GO:0006351;GO:0016477;GO:0048870;GO:0040011;GO:0006928;GO:0044763;GO:0051674;GO:0051179;GO:0030177;GO:0016055;GO:1905114;GO:0007166;GO:0007267;GO:0198738;GO:0009967;GO:0010647;GO:0010646;GO:0048522;GO:0048518;GO:0009966;GO:0048583;GO:0023051;GO:0023056;GO:0048584;GO:0030111	1280	TRINITY_DN101390_c2_g1_i5;TRINITY_DN101390_c2_g1_i11	PF00610.18^DEP^Domain found in Dishevelled, Egl-10, and Pleckstrin (DEP)^33-111^E:1e-16;PF00610.18^DEP^Domain found in Dishevelled, Egl-10, and Pleckstrin (DEP)^33-111^E:1e-16	.;.
TRINITY_DN100371_c2_g1	TRINITY_DN100371_c2_g1_i1;TRINITY_DN100371_c2_g1_i2;TRINITY_DN100371_c2_g1_i3;TRINITY_DN100371_c2_g1_i4;TRINITY_DN100371_c2_g1_i5;TRINITY_DN100371_c2_g1_i6;TRINITY_DN100371_c2_g1_i7;TRINITY_DN100371_c2_g1_i8;TRINITY_DN100371_c2_g1_i9;TRINITY_DN100371_c2_g1_i10;TRINITY_DN100371_c2_g1_i11;TRINITY_DN100371_c2_g1_i12	12	1005435070 ; PREDICTED: uncharacterized protein LOC107334606 [Acropora digitifera] ; 70779 ; 236	0.243974	0.621724	1.18425	4.08269	3.65772	6.11563	7.18249	6.07626	4.61477	7.82153	6.44054	11.0961	9.94108	16.6213	19.5208	16.5143	12.5422	21.2576	17.5043	367.94	TRINITY_DN100371_c2_g1_i6	gi|1005435070|ref|XP_015755042.1|	1005435070 ; PREDICTED: uncharacterized protein LOC107334606 [Acropora digitifera] ; 70779 ; 236	70779	species=Acropora digitifera;genus=Acropora;family=Acroporidae;suborder=Astrocoeniina;order=Scleractinia;subclass=Hexacorallia;class=Anthozoa;phylum=Cnidaria;no rank=Eumetazoa;kingdom=Metazoa;no rank=Opisthokonta;superkingdom=Eukaryota;no rank=cellular organisms;no rank=root	129	62.016	1.16e-52	129	129	129	671	236	57.7	54.7	NA	NA	NA	NA	NA	NA
TRINITY_DN86139_c3_g2	TRINITY_DN86139_c3_g2_i1;TRINITY_DN86139_c3_g2_i2;TRINITY_DN86139_c3_g2_i3;TRINITY_DN86139_c3_g2_i4	4	1176077292 ; uncharacterized protein LOC110047268 [Orbicella faveolata] ; 48498 ; 215	0.24396	NA	1.18424	0.255168	0.91443	0.764454	0.224453	0.467405	0.450221	1.11736	0.805068	0.442808	1.58686	1.3266	0.389506	0.811115	0.781295	1.93902	1.39708	576.25	TRINITY_DN86139_c3_g2_i4	gi|1176077292|ref|XP_020608675.1|	1176077292 ; uncharacterized protein LOC110047268 [Orbicella faveolata] ; 48498 ; 215	48498	species=Montastraea faveolata;genus=Montastraea;family=Montastraeidae;suborder=Faviina;order=Scleractinia;subclass=Hexacorallia;class=Anthozoa;phylum=Cnidaria;no rank=Eumetazoa;kingdom=Metazoa;no rank=Opisthokonta;superkingdom=Eukaryota;no rank=cellular organisms;no rank=root	63	65.079	6.55e-20	63	63	63	305	215	62	29.3	NA	NA	NA	NA	NA	NA
TRINITY_DN97109_c0_g2	TRINITY_DN97109_c0_g2_i1;TRINITY_DN97109_c0_g2_i2;TRINITY_DN97109_c0_g2_i3;TRINITY_DN97109_c0_g2_i4	4	999970266 ; hypothetical protein AC249_AIPGENE16741 [Exaiptasia pallida] ; 1720309 ; 599	0.243927	0.804241	1.18421	0.255168	0	0.382227	2.46898	0.93481	0.225111	0.893889	1.1501	0.338882	0	0.507626	3.27899	1.2415	0.298963	1.18715	1.52741	752.97	TRINITY_DN97109_c0_g2_i2	gi|999970266|gb|KXJ09440.1|	999970266 ; hypothetical protein AC249_AIPGENE16741 [Exaiptasia pallida] ; 1720309 ; 599	1720309	species=Exaiptasia pallida;genus=Exaiptasia;family=Aiptasiidae;order=Actiniaria;subclass=Hexacorallia;class=Anthozoa;phylum=Cnidaria;no rank=Eumetazoa;kingdom=Metazoa;no rank=Opisthokonta;superkingdom=Eukaryota;no rank=cellular organisms;no rank=root	243	64.609	3.44e-107	243	242	243	1731	599	41.9	40.6	DNA binding;nucleic acid binding;heterocyclic compound binding;binding;molecular_function;organic cyclic compound binding;DNA recombination;DNA metabolic process;cellular macromolecule metabolic process;cellular metabolic process;metabolic process;biological_process;cellular process;macromolecule metabolic process;organic substance metabolic process;nucleic acid metabolic process;nucleobase-containing compound metabolic process;cellular aromatic compound metabolic process;cellular nitrogen compound metabolic process;nitrogen compound metabolic process;primary metabolic process;heterocycle metabolic process;organic cyclic compound metabolic process;DNA integration	GO:0003677;GO:0003676;GO:1901363;GO:0005488;GO:0003674;GO:0097159;GO:0006310;GO:0006259;GO:0044260;GO:0044237;GO:0008152;GO:0008150;GO:0009987;GO:0043170;GO:0071704;GO:0090304;GO:0006139;GO:0006725;GO:0034641;GO:0006807;GO:0044238;GO:0046483;GO:1901360;GO:0015074	80	TRINITY_DN97109_c0_g2_i1;TRINITY_DN97109_c0_g2_i2	PF00589.19^Phage_integrase^Phage integrase family^29-154^E:5.8e-07;PF00589.19^Phage_integrase^Phage integrase family^192-355^E:2.6e-09	.;.
TRINITY_DN90835_c0_g2	TRINITY_DN90835_c0_g2_i1;TRINITY_DN90835_c0_g2_i2;TRINITY_DN90835_c0_g2_i3;TRINITY_DN90835_c0_g2_i4;TRINITY_DN90835_c0_g2_i5;TRINITY_DN90835_c0_g2_i6;TRINITY_DN90835_c0_g2_i7;TRINITY_DN90835_c0_g2_i8	8	1176084227 ; kelch domain-containing protein 10-like [Orbicella faveolata] ; 48498 ; 379	0.243908	0.54668	1.1842	13.5239	13.1678	13.9513	13.2427	16.8266	19.1344	21.5651	9.20077	9.9695	9.70697	10.2845	9.7622	12.4041	14.1054	15.8972	6.78258	1356.53	TRINITY_DN90835_c0_g2_i7	gi|1176084227|ref|XP_020612330.1|	1176084227 ; kelch domain-containing protein 10-like [Orbicella faveolata] ; 48498 ; 379	48498	species=Montastraea faveolata;genus=Montastraea;family=Montastraeidae;suborder=Faviina;order=Scleractinia;subclass=Hexacorallia;class=Anthozoa;phylum=Cnidaria;no rank=Eumetazoa;kingdom=Metazoa;no rank=Opisthokonta;superkingdom=Eukaryota;no rank=cellular organisms;no rank=root	86	72.093	7.6e-39	86	86	86	2273	379	11.4	22.7	cytoplasm;intracellular part;cell part;cellular_component;cell;intracellular;nucleus;intracellular membrane-bounded organelle;membrane-bounded organelle;organelle;intracellular organelle;protein binding;binding;molecular_function	GO:0005737;GO:0044424;GO:0044464;GO:0005575;GO:0005623;GO:0005622;GO:0005634;GO:0043231;GO:0043227;GO:0043226;GO:0043229;GO:0005515;GO:0005488;GO:0003674	51	TRINITY_DN90835_c0_g2_i1;TRINITY_DN90835_c0_g2_i5;TRINITY_DN90835_c0_g2_i7	PF13854.3^Kelch_5^Kelch motif^25-68^E:9.3e-06;PF13854.3^Kelch_5^Kelch motif^20-61^E:3.3e-07`PF13964.3^Kelch_6^Kelch motif^23-67^E:4.6e-08`PF01344.22^Kelch_1^Kelch motif^23-67^E:6.3e-08`PF07646.12^Kelch_2^Kelch motif^23-66^E:1.2e-06`PF13418.3^Kelch_4^Galactose oxidase, central domain^23-69^E:2e-08`PF13964.3^Kelch_6^Kelch motif^141-190^E:7.2e-06`PF01344.22^Kelch_1^Kelch motif^148-182^E:3.7e-05`PF13415.3^Kelch_3^Galactose oxidase, central domain^152-190^E:5.4e-05`PF13854.3^Kelch_5^Kelch motif^247-285^E:2.8e-07`PF01344.22^Kelch_1^Kelch motif^249-290^E:1.8e-09`PF07646.12^Kelch_2^Kelch motif^249-293^E:8.9e-08`PF13964.3^Kelch_6^Kelch motif^250-297^E:8.1e-07`PF13418.3^Kelch_4^Galactose oxidase, central domain^250-292^E:3.2e-07`PF13854.3^Kelch_5^Kelch motif^294-337^E:8.2e-05;PF13854.3^Kelch_5^Kelch motif^25-68^E:9.3e-06	.;.;.
TRINITY_DN101368_c1_g1	TRINITY_DN101368_c1_g1_i1;TRINITY_DN101368_c1_g1_i2;TRINITY_DN101368_c1_g1_i3;TRINITY_DN101368_c1_g1_i4;TRINITY_DN101368_c1_g1_i5;TRINITY_DN101368_c1_g1_i6	6	1191042701 ; craniofacial development protein 2-like, partial [Exaiptasia pallida] ; 1720309 ; 624	0.243891	0.682969	1.18418	3.31719	3.10906	4.01338	2.91789	5.72571	4.05199	3.01688	3.68031	3.48653	3.26778	4.21826	3.06684	6.018	4.25884	3.17089	3.86819	951.43	TRINITY_DN101368_c1_g1_i5	gi|1191042701|ref|XP_020898821.1|	1191042701 ; craniofacial development protein 2-like, partial [Exaiptasia pallida] ; 1720309 ; 624	1720309	species=Exaiptasia pallida;genus=Exaiptasia;family=Aiptasiidae;order=Actiniaria;subclass=Hexacorallia;class=Anthozoa;phylum=Cnidaria;no rank=Eumetazoa;kingdom=Metazoa;no rank=Opisthokonta;superkingdom=Eukaryota;no rank=cellular organisms;no rank=root	305	63.934	1.74e-143	305	304	305	2311	624	39.5	48.9	RNA-directed DNA polymerase activity;DNA polymerase activity;nucleotidyltransferase activity;transferase activity, transferring phosphorus-containing groups;transferase activity;catalytic activity;molecular_function;RNA-dependent DNA biosynthetic process;DNA biosynthetic process;cellular macromolecule biosynthetic process;cellular biosynthetic process;biosynthetic process;metabolic process;biological_process;cellular metabolic process;cellular process;cellular macromolecule metabolic process;macromolecule metabolic process;organic substance metabolic process;macromolecule biosynthetic process;organic substance biosynthetic process;nucleobase-containing compound biosynthetic process;heterocycle biosynthetic process;heterocycle metabolic process;cellular nitrogen compound biosynthetic process;cellular nitrogen compound metabolic process;nitrogen compound metabolic process;organic cyclic compound biosynthetic process;organic cyclic compound metabolic process;nucleobase-containing compound metabolic process;cellular aromatic compound metabolic process;primary metabolic process;aromatic compound biosynthetic process;DNA metabolic process;nucleic acid metabolic process;transposition, DNA-mediated;single-organism metabolic process;single-organism process;transposition;single-organism cellular process;DNA recombination;cytoplasm;intracellular part;cell part;cellular_component;cell;intracellular;nucleus;intracellular membrane-bounded organelle;membrane-bounded organelle;organelle;intracellular organelle	GO:0003964;GO:0034061;GO:0016779;GO:0016772;GO:0016740;GO:0003824;GO:0003674;GO:0006278;GO:0071897;GO:0034645;GO:0044249;GO:0009058;GO:0008152;GO:0008150;GO:0044237;GO:0009987;GO:0044260;GO:0043170;GO:0071704;GO:0009059;GO:1901576;GO:0034654;GO:0018130;GO:0046483;GO:0044271;GO:0034641;GO:0006807;GO:1901362;GO:1901360;GO:0006139;GO:0006725;GO:0044238;GO:0019438;GO:0006259;GO:0090304;GO:0006313;GO:0044710;GO:0044699;GO:0032196;GO:0044763;GO:0006310;GO:0005737;GO:0044424;GO:0044464;GO:0005575;GO:0005623;GO:0005622;GO:0005634;GO:0043231;GO:0043227;GO:0043226;GO:0043229	187	TRINITY_DN101368_c1_g1_i1;TRINITY_DN101368_c1_g1_i2;TRINITY_DN101368_c1_g1_i5	PF00078.24^RVT_1^Reverse transcriptase (RNA-dependent DNA polymerase)^8-71^E:7e-10;PF00078.24^RVT_1^Reverse transcriptase (RNA-dependent DNA polymerase)^34-148^E:3.4e-18;PF03372.20^Exo_endo_phos^Endonuclease/Exonuclease/phosphatase family^20-255^E:1.5e-10`PF14529.3^Exo_endo_phos_2^Endonuclease-reverse transcriptase^118-257^E:6.3e-09	.;.;.
TRINITY_DN92353_c3_g6	TRINITY_DN92353_c3_g6_i1	1	1005431257 ; PREDICTED: uncharacterized protein LOC107333088 [Acropora digitifera] ; 70779 ; 448	0.243858	NA	1.18416	0.765505	0	0.191113	0.897811	0.817958	0.337666	0.782153	0.345029	1.40977	0	0.351959	1.65343	1.50637	0.621852	1.44043	0.635412	543	TRINITY_DN92353_c3_g6_i1	gi|1005431257|ref|XP_015753335.1|	1005431257 ; PREDICTED: uncharacterized protein LOC107333088 [Acropora digitifera] ; 70779 ; 448	70779	species=Acropora digitifera;genus=Acropora;family=Acroporidae;suborder=Astrocoeniina;order=Scleractinia;subclass=Hexacorallia;class=Anthozoa;phylum=Cnidaria;no rank=Eumetazoa;kingdom=Metazoa;no rank=Opisthokonta;superkingdom=Eukaryota;no rank=cellular organisms;no rank=root	129	55.814	6.14e-35	126	129	126	543	448	71.3	28.1	NA	NA	NA	NA	NA	NA
TRINITY_DN105562_c8_g1	TRINITY_DN105562_c8_g1_i1;TRINITY_DN105562_c8_g1_i2;TRINITY_DN105562_c8_g1_i3;TRINITY_DN105562_c8_g1_i4;TRINITY_DN105562_c8_g1_i5;TRINITY_DN105562_c8_g1_i6;TRINITY_DN105562_c8_g1_i7;TRINITY_DN105562_c8_g1_i8;TRINITY_DN105562_c8_g1_i9;TRINITY_DN105562_c8_g1_i10;TRINITY_DN105562_c8_g1_i11;TRINITY_DN105562_c8_g1_i12;TRINITY_DN105562_c8_g1_i13	13	1191045427 ; uncharacterized protein LOC110238944 isoform X3 [Exaiptasia pallida] ; 1720309 ; 890	0.243683	0.521543	1.18401	8.67572	10.9732	12.4224	10.3248	13.2042	10.9179	13.2966	13.2261	13.3969	16.9446	19.1825	15.9435	20.3897	16.8592	20.5324	20.4236	647.59	TRINITY_DN105562_c8_g1_i4	gi|1191045427|ref|XP_020900301.1|	1191045427 ; uncharacterized protein LOC110238944 isoform X3 [Exaiptasia pallida] ; 1720309 ; 890	1720309	species=Exaiptasia pallida;genus=Exaiptasia;family=Aiptasiidae;order=Actiniaria;subclass=Hexacorallia;class=Anthozoa;phylum=Cnidaria;no rank=Eumetazoa;kingdom=Metazoa;no rank=Opisthokonta;superkingdom=Eukaryota;no rank=cellular organisms;no rank=root	132	46.97	1.27e-27	126	132	126	1102	890	35.9	14.2	NA	NA	NA	NA	NA	NA
TRINITY_DN99252_c0_g1	TRINITY_DN99252_c0_g1_i1;TRINITY_DN99252_c0_g1_i2;TRINITY_DN99252_c0_g1_i3;TRINITY_DN99252_c0_g1_i4	4	1176059662 ; atrial natriuretic peptide receptor 2-like [Orbicella faveolata] ; 48498 ; 860	0.243681	0.784132	1.18401	1.02067	0.365772	1.14668	1.12226	1.05166	0.450221	0.782153	2.76023	0.478515	0.171483	0.537591	0.526143	0.493043	0.211074	0.366692	1.29406	2133	TRINITY_DN99252_c0_g1_i2	gi|1176059662|ref|XP_020618209.1|	1176059662 ; atrial natriuretic peptide receptor 2-like [Orbicella faveolata] ; 48498 ; 860	48498	species=Montastraea faveolata;genus=Montastraea;family=Montastraeidae;suborder=Faviina;order=Scleractinia;subclass=Hexacorallia;class=Anthozoa;phylum=Cnidaria;no rank=Eumetazoa;kingdom=Metazoa;no rank=Opisthokonta;superkingdom=Eukaryota;no rank=cellular organisms;no rank=root	190	87.368	1.42e-115	190	190	190	2282	860	25	22.1	extracellular exosome;extracellular vesicle;vesicle;membrane-bounded organelle;organelle;cellular_component;extracellular region;extracellular organelle;extracellular region part;integral component of membrane;intrinsic component of membrane;membrane part;membrane;intracellular;cell part;cell;plasma membrane;cell periphery;G-protein coupled peptide receptor activity;G-protein coupled receptor activity;transmembrane signaling receptor activity;signaling receptor activity;receptor activity;molecular transducer activity;molecular_function;signal transducer activity;transmembrane receptor activity;peptide receptor activity;hormone binding;binding;natriuretic peptide receptor activity;peptide hormone binding;peptide binding;amide binding;adenylate cyclase-inhibiting G-protein coupled receptor signaling pathway;adenylate cyclase-modulating G-protein coupled receptor signaling pathway;G-protein coupled receptor signaling pathway, coupled to cyclic nucleotide second messenger;G-protein coupled receptor signaling pathway;signal transduction;cellular process;biological_process;cellular response to stimulus;response to stimulus;single organism signaling;single-organism process;signaling;cell communication;regulation of cellular process;regulation of biological process;biological regulation;cAMP-mediated signaling;cyclic-nucleotide-mediated signaling;second-messenger-mediated signaling;intracellular signal transduction;cyclic nucleotide biosynthetic process;cyclic nucleotide metabolic process;nucleotide metabolic process;nucleoside phosphate metabolic process;phosphate-containing compound metabolic process;phosphorus metabolic process;cellular metabolic process;metabolic process;nucleobase-containing small molecule metabolic process;small molecule metabolic process;single-organism metabolic process;nucleobase-containing compound metabolic process;cellular aromatic compound metabolic process;cellular nitrogen compound metabolic process;nitrogen compound metabolic process;primary metabolic process;heterocycle metabolic process;organic cyclic compound metabolic process;organic substance metabolic process;single-organism cellular process;organophosphate metabolic process;nucleotide biosynthetic process;nucleoside phosphate biosynthetic process;nucleobase-containing compound biosynthetic process;heterocycle biosynthetic process;cellular biosynthetic process;biosynthetic process;cellular nitrogen compound biosynthetic process;organic cyclic compound biosynthetic process;organic substance biosynthetic process;aromatic compound biosynthetic process;single-organism biosynthetic process;organophosphate biosynthetic process;negative regulation of adenylate cyclase activity;regulation of adenylate cyclase activity;regulation of lyase activity;regulation of catalytic activity;regulation of molecular function;regulation of cAMP biosynthetic process;cAMP biosynthetic process;cAMP metabolic process;purine ribonucleotide metabolic process;purine nucleotide metabolic process;purine-containing compound metabolic process;organonitrogen compound metabolic process;ribonucleotide metabolic process;ribose phosphate metabolic process;carbohydrate derivative metabolic process;purine ribonucleotide biosynthetic process;purine nucleotide biosynthetic process;purine-containing compound biosynthetic process;organonitrogen compound biosynthetic process;ribonucleotide biosynthetic process;ribose phosphate biosynthetic process;carbohydrate derivative biosynthetic process;cyclic purine nucleotide metabolic process;regulation of cyclic nucleotide biosynthetic process;regulation of nucleotide biosynthetic process;regulation of cellular biosynthetic process;regulation of cellular metabolic process;regulation of metabolic process;regulation of biosynthetic process;regulation of nucleotide metabolic process;regulation of nucleobase-containing compound metabolic process;regulation of nitrogen compound metabolic process;regulation of primary metabolic process;regulation of phosphate metabolic process;regulation of phosphorus metabolic process;regulation of cyclic nucleotide metabolic process;regulation of purine nucleotide biosynthetic process;regulation of purine nucleotide metabolic process;regulation of cAMP metabolic process;regulation of cyclase activity;negative regulation of cAMP biosynthetic process;negative regulation of purine nucleotide biosynthetic process;negative regulation of nucleotide biosynthetic process;negative regulation of nucleotide metabolic process;negative regulation of phosphate metabolic process;negative regulation of phosphorus metabolic process;negative regulation of cellular metabolic process;negative regulation of metabolic process;negative regulation of biological process;negative regulation of cellular process;negative regulation of nucleobase-containing compound metabolic process;negative regulation of nitrogen compound metabolic process;negative regulation of cellular biosynthetic process;negative regulation of biosynthetic process;negative regulation of purine nucleotide metabolic process;negative regulation of cAMP metabolic process;negative regulation of cyclic nucleotide metabolic process;negative regulation of cyclic nucleotide biosynthetic process;negative regulation of lyase activity;negative regulation of catalytic activity;negative regulation of molecular function;negative regulation of cyclase activity;negative regulation of smooth muscle cell proliferation;negative regulation of cell proliferation;cell proliferation;regulation of cell proliferation;regulation of smooth muscle cell proliferation;smooth muscle cell proliferation;muscle cell proliferation;osteoclast proliferation;leukocyte proliferation;pancreatic juice secretion;digestive system process;digestion;single-multicellular organism process;multicellular organismal process;system process;secretion by tissue;secretion;single-organism transport;transport;establishment of localization;localization;single-organism localization;body fluid secretion;regulation of body fluid levels;regulation of biological quality;phosphatidylinositol-mediated signaling;inositol lipid-mediated signaling;phospholipase C-activating G-protein coupled receptor signaling pathway;positive regulation of nitric-oxide synthase activity;regulation of nitric-oxide synthase activity;regulation of monooxygenase activity;regulation of oxidoreductase activity;positive regulation of monooxygenase activity;positive regulation of oxidoreductase activity;positive regulation of metabolic process;positive regulation of biological process;positive regulation of catalytic activity;positive regulation of molecular function;positive regulation of urine volume;regulation of urine volume;renal system process;regulation of blood pressure;blood circulation;circulatory system process;regulation of osteoblast proliferation;osteoblast proliferation;skeletal system development;system development;multicellular organism development;single-organism developmental process;developmental process;anatomical structure development	GO:0070062;GO:1903561;GO:0031982;GO:0043227;GO:0043226;GO:0005575;GO:0005576;GO:0043230;GO:0044421;GO:0016021;GO:0031224;GO:0044425;GO:0016020;GO:0005622;GO:0044464;GO:0005623;GO:0005886;GO:0071944;GO:0008528;GO:0004930;GO:0004888;GO:0038023;GO:0004872;GO:0060089;GO:0003674;GO:0004871;GO:0099600;GO:0001653;GO:0042562;GO:0005488;GO:0016941;GO:0017046;GO:0042277;GO:0033218;GO:0007193;GO:0007188;GO:0007187;GO:0007186;GO:0007165;GO:0009987;GO:0008150;GO:0051716;GO:0050896;GO:0044700;GO:0044699;GO:0023052;GO:0007154;GO:0050794;GO:0050789;GO:0065007;GO:0019933;GO:0019935;GO:0019932;GO:0035556;GO:0009190;GO:0009187;GO:0009117;GO:0006753;GO:0006796;GO:0006793;GO:0044237;GO:0008152;GO:0055086;GO:0044281;GO:0044710;GO:0006139;GO:0006725;GO:0034641;GO:0006807;GO:0044238;GO:0046483;GO:1901360;GO:0071704;GO:0044763;GO:0019637;GO:0009165;GO:1901293;GO:0034654;GO:0018130;GO:0044249;GO:0009058;GO:0044271;GO:1901362;GO:1901576;GO:0019438;GO:0044711;GO:0090407;GO:0007194;GO:0045761;GO:0051339;GO:0050790;GO:0065009;GO:0030817;GO:0006171;GO:0046058;GO:0009150;GO:0006163;GO:0072521;GO:1901564;GO:0009259;GO:0019693;GO:1901135;GO:0009152;GO:0006164;GO:0072522;GO:1901566;GO:0009260;GO:0046390;GO:1901137;GO:0052652;GO:0030802;GO:0030808;GO:0031326;GO:0031323;GO:0019222;GO:0009889;GO:0006140;GO:0019219;GO:0051171;GO:0080090;GO:0019220;GO:0051174;GO:0030799;GO:1900371;GO:1900542;GO:0030814;GO:0031279;GO:0030818;GO:1900372;GO:0030809;GO:0045980;GO:0045936;GO:0010563;GO:0031324;GO:0009892;GO:0048519;GO:0048523;GO:0045934;GO:0051172;GO:0031327;GO:0009890;GO:1900543;GO:0030815;GO:0030800;GO:0030803;GO:0051350;GO:0043086;GO:0044092;GO:0031280;GO:0048662;GO:0008285;GO:0008283;GO:0042127;GO:0048660;GO:0048659;GO:0033002;GO:0002158;GO:0070661;GO:0030157;GO:0022600;GO:0007586;GO:0044707;GO:0032501;GO:0003008;GO:0032941;GO:0046903;GO:0044765;GO:0006810;GO:0051234;GO:0051179;GO:1902578;GO:0007589;GO:0050878;GO:0065008;GO:0048015;GO:0048017;GO:0007200;GO:0051000;GO:0050999;GO:0032768;GO:0051341;GO:0032770;GO:0051353;GO:0009893;GO:0048518;GO:0043085;GO:0044093;GO:0035810;GO:0035809;GO:0003014;GO:0008217;GO:0008015;GO:0003013;GO:0033688;GO:0033687;GO:0001501;GO:0048731;GO:0007275;GO:0044767;GO:0032502;GO:0048856	682	TRINITY_DN99252_c0_g1_i1;TRINITY_DN99252_c0_g1_i2	PF01094.25^ANF_receptor^Receptor family ligand binding region^5-190^E:3.8e-19;PF01094.25^ANF_receptor^Receptor family ligand binding region^5-190^E:3.8e-19	.;.
TRINITY_DN104378_c4_g1	TRINITY_DN104378_c4_g1_i1;TRINITY_DN104378_c4_g1_i2;TRINITY_DN104378_c4_g1_i3;TRINITY_DN104378_c4_g1_i4;TRINITY_DN104378_c4_g1_i5;TRINITY_DN104378_c4_g1_i6;TRINITY_DN104378_c4_g1_i7	7	1176057404 ; hemicentin-2-like [Orbicella faveolata] ; 48498 ; 484	0.243657	0.680588	1.18399	16.3308	7.49833	1.91113	9.42702	14.957	11.3681	7.03938	5.17543	15.6432	7.18265	1.83068	9.03014	14.3273	10.8895	6.74302	4.95755	1043.95	TRINITY_DN104378_c4_g1_i1	gi|1176057404|ref|XP_020606232.1|	1176057404 ; hemicentin-2-like [Orbicella faveolata] ; 48498 ; 484	48498	species=Montastraea faveolata;genus=Montastraea;family=Montastraeidae;suborder=Faviina;order=Scleractinia;subclass=Hexacorallia;class=Anthozoa;phylum=Cnidaria;no rank=Eumetazoa;kingdom=Metazoa;no rank=Opisthokonta;superkingdom=Eukaryota;no rank=cellular organisms;no rank=root	272	77.941	1.9e-96	272	272	272	2182	484	37.4	56.2	NA	NA	NA	TRINITY_DN104378_c4_g1_i1;TRINITY_DN104378_c4_g1_i2	PF12810.4^Gly_rich^Glycine rich protein^31-263^E:1.4e-06;PF12810.4^Gly_rich^Glycine rich protein^31-263^E:1.4e-06	.;.
TRINITY_DN89239_c0_g1	TRINITY_DN89239_c0_g1_i1;TRINITY_DN89239_c0_g1_i2;TRINITY_DN89239_c0_g1_i3;TRINITY_DN89239_c0_g1_i4;TRINITY_DN89239_c0_g1_i5;TRINITY_DN89239_c0_g1_i6;TRINITY_DN89239_c0_g1_i7;TRINITY_DN89239_c0_g1_i8;TRINITY_DN89239_c0_g1_i9	9	1176092048 ; E3 ubiquitin-protein ligase rnf213-alpha-like [Orbicella faveolata] ; 48498 ; 912	0.243517	0.743286	1.18388	0	0	9.74679	6.28468	0	0	8.045	14.7212	0	0	4.18597	2.69909	0	0	3.4551	6.32236	2328.44	TRINITY_DN89239_c0_g1_i9	gi|1176092048|ref|XP_020616496.1|	1176092048 ; E3 ubiquitin-protein ligase rnf213-alpha-like [Orbicella faveolata] ; 48498 ; 912	48498	species=Montastraea faveolata;genus=Montastraea;family=Montastraeidae;suborder=Faviina;order=Scleractinia;subclass=Hexacorallia;class=Anthozoa;phylum=Cnidaria;no rank=Eumetazoa;kingdom=Metazoa;no rank=Opisthokonta;superkingdom=Eukaryota;no rank=cellular organisms;no rank=root	669	52.915	0	666	664	666	4149	912	48	73	cytoplasm;intracellular part;cell part;cellular_component;cell;intracellular;membrane;nucleolus;nuclear part;intracellular organelle part;intracellular organelle;organelle;organelle part;nucleus;intracellular membrane-bounded organelle;membrane-bounded organelle;intracellular non-membrane-bounded organelle;non-membrane-bounded organelle;nuclear lumen;intracellular organelle lumen;organelle lumen;membrane-enclosed lumen;ATPase activity;nucleoside-triphosphatase activity;pyrophosphatase activity;hydrolase activity, acting on acid anhydrides, in phosphorus-containing anhydrides;hydrolase activity, acting on acid anhydrides;hydrolase activity;catalytic activity;molecular_function;ligase activity;ubiquitin-protein transferase activity;ubiquitin-like protein transferase activity;transferase activity;zinc ion binding;transition metal ion binding;metal ion binding;cation binding;ion binding;binding;protein autoubiquitination;protein ubiquitination;protein modification by small protein conjugation;protein modification by small protein conjugation or removal;cellular protein modification process;cellular protein metabolic process;protein metabolic process;macromolecule metabolic process;organic substance metabolic process;metabolic process;biological_process;primary metabolic process;cellular macromolecule metabolic process;cellular metabolic process;cellular process;protein modification process;macromolecule modification	GO:0005737;GO:0044424;GO:0044464;GO:0005575;GO:0005623;GO:0005622;GO:0016020;GO:0005730;GO:0044428;GO:0044446;GO:0043229;GO:0043226;GO:0044422;GO:0005634;GO:0043231;GO:0043227;GO:0043232;GO:0043228;GO:0031981;GO:0070013;GO:0043233;GO:0031974;GO:0016887;GO:0017111;GO:0016462;GO:0016818;GO:0016817;GO:0016787;GO:0003824;GO:0003674;GO:0016874;GO:0004842;GO:0019787;GO:0016740;GO:0008270;GO:0046914;GO:0046872;GO:0043169;GO:0043167;GO:0005488;GO:0051865;GO:0016567;GO:0032446;GO:0070647;GO:0006464;GO:0044267;GO:0019538;GO:0043170;GO:0071704;GO:0008152;GO:0008150;GO:0044238;GO:0044260;GO:0044237;GO:0009987;GO:0036211;GO:0043412	756	TRINITY_DN89239_c0_g1_i4;TRINITY_DN89239_c0_g1_i6;TRINITY_DN89239_c0_g1_i9	.;.;.	sigP:1^19^0.526^YES;sigP:1^19^0.526^YES;sigP:1^19^0.526^YES
TRINITY_DN105386_c3_g2	TRINITY_DN105386_c3_g2_i1;TRINITY_DN105386_c3_g2_i2;TRINITY_DN105386_c3_g2_i3;TRINITY_DN105386_c3_g2_i4;TRINITY_DN105386_c3_g2_i5;TRINITY_DN105386_c3_g2_i6;TRINITY_DN105386_c3_g2_i7	7	1005478832 ; PREDICTED: uncharacterized protein LOC107354197 isoform X3 [Acropora digitifera] ; 70779 ; 918	0.243457	0.455241	1.18383	35.2132	8.22987	16.6269	8.75366	48.2595	10.0174	17.4308	9.89083	41	9.58232	19.3592	10.1922	56.1902	11.6636	20.2953	11.5162	858.86	TRINITY_DN105386_c3_g2_i5	gi|1005478832|ref|XP_015776126.1|	1005478832 ; PREDICTED: uncharacterized protein LOC107354197 isoform X3 [Acropora digitifera] ; 70779 ; 918	70779	species=Acropora digitifera;genus=Acropora;family=Acroporidae;suborder=Astrocoeniina;order=Scleractinia;subclass=Hexacorallia;class=Anthozoa;phylum=Cnidaria;no rank=Eumetazoa;kingdom=Metazoa;no rank=Opisthokonta;superkingdom=Eukaryota;no rank=cellular organisms;no rank=root	246	53.659	4.96e-74	242	246	242	1677	918	44	26.4	protein binding;binding;molecular_function;signal transduction;cellular process;biological_process;cellular response to stimulus;response to stimulus;single organism signaling;single-organism process;signaling;cell communication;regulation of cellular process;regulation of biological process;biological regulation	GO:0005515;GO:0005488;GO:0003674;GO:0007165;GO:0009987;GO:0008150;GO:0051716;GO:0050896;GO:0044700;GO:0044699;GO:0023052;GO:0007154;GO:0050794;GO:0050789;GO:0065007	30	TRINITY_DN105386_c3_g2_i5;TRINITY_DN105386_c3_g2_i6	PF00531.19^Death^Death domain^174-233^E:1.6e-10;PF00531.19^Death^Death domain^174-233^E:1.6e-10	.;.
TRINITY_DN49233_c0_g2	TRINITY_DN49233_c0_g2_i1	1	1176099799 ; uncharacterized protein LOC110058305 [Orbicella faveolata] ; 48498 ; 313	0.243284	NA	1.18368	0.255168	0.182886	0.191113	0	0.116851	0.112555	0.335208	0.460039	0.401208	0.287557	0.300493	0	0.183728	0.176974	0.527057	0.723331	636	TRINITY_DN49233_c0_g2_i1	gi|1176099799|ref|XP_020620596.1|	1176099799 ; uncharacterized protein LOC110058305 [Orbicella faveolata] ; 48498 ; 313	48498	species=Montastraea faveolata;genus=Montastraea;family=Montastraeidae;suborder=Faviina;order=Scleractinia;subclass=Hexacorallia;class=Anthozoa;phylum=Cnidaria;no rank=Eumetazoa;kingdom=Metazoa;no rank=Opisthokonta;superkingdom=Eukaryota;no rank=cellular organisms;no rank=root	131	86.26	1.83e-74	131	131	131	636	313	61.8	41.9	NA	NA	NA	NA	NA	NA
TRINITY_DN98207_c3_g2	TRINITY_DN98207_c3_g2_i1;TRINITY_DN98207_c3_g2_i2;TRINITY_DN98207_c3_g2_i3;TRINITY_DN98207_c3_g2_i4;TRINITY_DN98207_c3_g2_i5;TRINITY_DN98207_c3_g2_i6	6	1005419422 ; PREDICTED: uncharacterized protein LOC107332313 [Acropora digitifera] ; 70779 ; 320	0.24327	NA	1.18367	0	0	0.764454	0	0	0	1.2291	0.11501	0	0	1.82884	0	0	0	2.94043	0.275143	418	TRINITY_DN98207_c3_g2_i3	gi|1005419422|ref|XP_015752529.1|	1005419422 ; PREDICTED: uncharacterized protein LOC107332313 [Acropora digitifera] ; 70779 ; 320	70779	species=Acropora digitifera;genus=Acropora;family=Acroporidae;suborder=Astrocoeniina;order=Scleractinia;subclass=Hexacorallia;class=Anthozoa;phylum=Cnidaria;no rank=Eumetazoa;kingdom=Metazoa;no rank=Opisthokonta;superkingdom=Eukaryota;no rank=cellular organisms;no rank=root	136	60.294	5.13e-54	136	136	136	467	320	87.4	42.5	NA	NA	NA	NA	NA	NA
TRINITY_DN104115_c1_g1	TRINITY_DN104115_c1_g1_i1;TRINITY_DN104115_c1_g1_i2;TRINITY_DN104115_c1_g1_i3;TRINITY_DN104115_c1_g1_i4;TRINITY_DN104115_c1_g1_i5;TRINITY_DN104115_c1_g1_i6;TRINITY_DN104115_c1_g1_i7	7	1005481743 ; PREDICTED: uncharacterized protein K02A2.6-like [Acropora digitifera] ; 70779 ; 1217	0.243181	0.515962	1.1836	27.303	35.4799	19.1113	6.95804	33.5363	53.4638	13.6318	10.8109	7.44176	9.67047	5.20903	1.8965	9.14072	14.5722	3.71551	2.94664	3668.89	TRINITY_DN104115_c1_g1_i6	gi|1005481743|ref|XP_015777578.1|	1005481743 ; PREDICTED: uncharacterized protein K02A2.6-like [Acropora digitifera] ; 70779 ; 1217	70779	species=Acropora digitifera;genus=Acropora;family=Acroporidae;suborder=Astrocoeniina;order=Scleractinia;subclass=Hexacorallia;class=Anthozoa;phylum=Cnidaria;no rank=Eumetazoa;kingdom=Metazoa;no rank=Opisthokonta;superkingdom=Eukaryota;no rank=cellular organisms;no rank=root	988	65.486	0	974	986	974	4513	1217	65.5	80	nucleic acid binding;heterocyclic compound binding;binding;molecular_function;organic cyclic compound binding;zinc ion binding;transition metal ion binding;metal ion binding;cation binding;ion binding;DNA integration;DNA metabolic process;cellular macromolecule metabolic process;cellular metabolic process;metabolic process;biological_process;cellular process;macromolecule metabolic process;organic substance metabolic process;nucleic acid metabolic process;nucleobase-containing compound metabolic process;cellular aromatic compound metabolic process;cellular nitrogen compound metabolic process;nitrogen compound metabolic process;primary metabolic process;heterocycle metabolic process;organic cyclic compound metabolic process;nucleus;intracellular membrane-bounded organelle;membrane-bounded organelle;organelle;cellular_component;intracellular organelle;intracellular;cell part;cell;intracellular part;aspartic-type endopeptidase activity;aspartic-type peptidase activity;peptidase activity, acting on L-amino acid peptides;peptidase activity;hydrolase activity;catalytic activity;endopeptidase activity;DNA binding;DNA-directed DNA polymerase activity;DNA polymerase activity;nucleotidyltransferase activity;transferase activity, transferring phosphorus-containing groups;transferase activity;endonuclease activity;nuclease activity;hydrolase activity, acting on ester bonds;RNA binding;RNA-directed DNA polymerase activity;DNA recombination;cytoplasm;retrotransposon nucleocapsid;nuclear part;intracellular organelle part;organelle part;ATP binding;adenyl ribonucleotide binding;adenyl nucleotide binding;purine nucleotide binding;nucleotide binding;small molecule binding;nucleoside phosphate binding;purine ribonucleotide binding;ribonucleotide binding;carbohydrate derivative binding;purine ribonucleoside triphosphate binding;anion binding;ribonuclease activity;RNA-DNA hybrid ribonuclease activity;endoribonuclease activity, producing 5'-phosphomonoesters;endoribonuclease activity;endonuclease activity, active with either ribo- or deoxyribonucleic acids and producing 5'-phosphomonoesters;DNA biosynthetic process;cellular macromolecule biosynthetic process;cellular biosynthetic process;biosynthetic process;macromolecule biosynthetic process;organic substance biosynthetic process;nucleobase-containing compound biosynthetic process;heterocycle biosynthetic process;cellular nitrogen compound biosynthetic process;organic cyclic compound biosynthetic process;aromatic compound biosynthetic process;RNA phosphodiester bond hydrolysis;nucleic acid phosphodiester bond hydrolysis;RNA metabolic process;RNA-dependent DNA biosynthetic process;transposition, RNA-mediated;transposition;single-organism cellular process;single-organism process;viral release from host cell;viral process;multi-organism cellular process;multi-organism process;symbiosis, encompassing mutualism through parasitism;interspecies interaction between organisms;viral life cycle;exit from host cell;exit from host;movement in host environment;movement in environment of other organism involved in symbiotic interaction;locomotion;interaction with host	GO:0003676;GO:1901363;GO:0005488;GO:0003674;GO:0097159;GO:0008270;GO:0046914;GO:0046872;GO:0043169;GO:0043167;GO:0015074;GO:0006259;GO:0044260;GO:0044237;GO:0008152;GO:0008150;GO:0009987;GO:0043170;GO:0071704;GO:0090304;GO:0006139;GO:0006725;GO:0034641;GO:0006807;GO:0044238;GO:0046483;GO:1901360;GO:0005634;GO:0043231;GO:0043227;GO:0043226;GO:0005575;GO:0043229;GO:0005622;GO:0044464;GO:0005623;GO:0044424;GO:0004190;GO:0070001;GO:0070011;GO:0008233;GO:0016787;GO:0003824;GO:0004175;GO:0003677;GO:0003887;GO:0034061;GO:0016779;GO:0016772;GO:0016740;GO:0004519;GO:0004518;GO:0016788;GO:0003723;GO:0003964;GO:0006310;GO:0005737;GO:0000943;GO:0044428;GO:0044446;GO:0044422;GO:0005524;GO:0032559;GO:0030554;GO:0017076;GO:0000166;GO:0036094;GO:1901265;GO:0032555;GO:0032553;GO:0097367;GO:0035639;GO:0043168;GO:0004540;GO:0004523;GO:0016891;GO:0004521;GO:0016893;GO:0071897;GO:0034645;GO:0044249;GO:0009058;GO:0009059;GO:1901576;GO:0034654;GO:0018130;GO:0044271;GO:1901362;GO:0019438;GO:0090501;GO:0090305;GO:0016070;GO:0006278;GO:0032197;GO:0032196;GO:0044763;GO:0044699;GO:0019076;GO:0016032;GO:0044764;GO:0051704;GO:0044403;GO:0044419;GO:0019058;GO:0035891;GO:0035890;GO:0052126;GO:0052192;GO:0040011;GO:0051701	1163	TRINITY_DN104115_c1_g1_i1;TRINITY_DN104115_c1_g1_i1;TRINITY_DN104115_c1_g1_i2;TRINITY_DN104115_c1_g1_i3;TRINITY_DN104115_c1_g1_i5;TRINITY_DN104115_c1_g1_i6;TRINITY_DN104115_c1_g1_i7	PF00078.24^RVT_1^Reverse transcriptase (RNA-dependent DNA polymerase)^295-454^E:5.5e-17;.;PF00078.24^RVT_1^Reverse transcriptase (RNA-dependent DNA polymerase)^295-457^E:4.1e-20`PF00665.23^rve^Integrase core domain^830-934^E:3e-17;PF00078.24^RVT_1^Reverse transcriptase (RNA-dependent DNA polymerase)^295-457^E:4.1e-20`PF00665.23^rve^Integrase core domain^830-934^E:3e-17;PF00078.24^RVT_1^Reverse transcriptase (RNA-dependent DNA polymerase)^295-457^E:4.1e-20`PF00665.23^rve^Integrase core domain^830-934^E:3e-17;PF00078.24^RVT_1^Reverse transcriptase (RNA-dependent DNA polymerase)^295-457^E:4.1e-20`PF00665.23^rve^Integrase core domain^830-934^E:3e-17;PF14392.3^zf-CCHC_4^Zinc knuckle^26-42^E:5.1	.;sigP:1^17^0.588^YES;.;.;.;.;.
TRINITY_DN94334_c2_g1	TRINITY_DN94334_c2_g1_i1;TRINITY_DN94334_c2_g1_i2;TRINITY_DN94334_c2_g1_i3;TRINITY_DN94334_c2_g1_i4	4	1005423122 ; PREDICTED: uncharacterized protein LOC107348536 [Acropora digitifera] ; 70779 ; 371	0.243172	0.728068	1.18359	0.510337	4.20638	2.48448	5.16241	0.93481	5.40265	1.00563	10.9259	0.186868	1.54023	0.909731	1.8903	0.342296	1.97827	0.368226	4.0007	2731	TRINITY_DN94334_c2_g1_i1	gi|1005423122|ref|XP_015770077.1|	1005423122 ; PREDICTED: uncharacterized protein LOC107348536 [Acropora digitifera] ; 70779 ; 371	70779	species=Acropora digitifera;genus=Acropora;family=Acroporidae;suborder=Astrocoeniina;order=Scleractinia;subclass=Hexacorallia;class=Anthozoa;phylum=Cnidaria;no rank=Eumetazoa;kingdom=Metazoa;no rank=Opisthokonta;superkingdom=Eukaryota;no rank=cellular organisms;no rank=root	350	69.429	0	346	350	346	2731	371	38.4	93.3	protein binding;binding;molecular_function	GO:0005515;GO:0005488;GO:0003674	6	TRINITY_DN94334_c2_g1_i1;TRINITY_DN94334_c2_g1_i3	PF00008.24^EGF^EGF-like domain^131-165^E:4.2e-06;PF00008.24^EGF^EGF-like domain^131-165^E:4.1e-06	sigP:1^30^0.675^YES;sigP:1^30^0.675^YES
TRINITY_DN103951_c1_g2	TRINITY_DN103951_c1_g2_i1;TRINITY_DN103951_c1_g2_i2;TRINITY_DN103951_c1_g2_i3;TRINITY_DN103951_c1_g2_i4;TRINITY_DN103951_c1_g2_i5;TRINITY_DN103951_c1_g2_i6;TRINITY_DN103951_c1_g2_i7;TRINITY_DN103951_c1_g2_i8;TRINITY_DN103951_c1_g2_i9;TRINITY_DN103951_c1_g2_i10;TRINITY_DN103951_c1_g2_i11;TRINITY_DN103951_c1_g2_i12;TRINITY_DN103951_c1_g2_i13	13	1176062215 ; peroxisome biogenesis factor 1-like isoform X1 [Orbicella faveolata] ; 48498 ; 1314	0.243088	0.520686	1.18352	7.65505	13.1678	9.36456	10.1004	7.59533	17.4461	12.5144	11.2709	4.65469	8.00674	5.69416	6.14158	4.61837	10.6082	7.60946	6.85335	1644.59	TRINITY_DN103951_c1_g2_i3	gi|1176062215|ref|XP_020631478.1|	1176062215 ; peroxisome biogenesis factor 1-like isoform X1 [Orbicella faveolata] ; 48498 ; 1314	48498	species=Montastraea faveolata;genus=Montastraea;family=Montastraeidae;suborder=Faviina;order=Scleractinia;subclass=Hexacorallia;class=Anthozoa;phylum=Cnidaria;no rank=Eumetazoa;kingdom=Metazoa;no rank=Opisthokonta;superkingdom=Eukaryota;no rank=cellular organisms;no rank=root	654	76.453	0	653	644	653	2202	1314	87.7	49.7	cytoplasm;intracellular part;cell part;cellular_component;cell;intracellular;cytosol;cytoplasmic part;extracellular exosome;extracellular vesicle;vesicle;membrane-bounded organelle;organelle;extracellular region;extracellular organelle;extracellular region part;intracellular membrane-bounded organelle;intracellular organelle;peroxisomal membrane;microbody membrane;whole membrane;membrane;microbody part;microbody;intracellular organelle part;organelle part;bounding membrane of organelle;organelle membrane;peroxisomal part;peroxisome;ATP binding;adenyl ribonucleotide binding;adenyl nucleotide binding;purine nucleotide binding;nucleotide binding;small molecule binding;binding;molecular_function;nucleoside phosphate binding;organic cyclic compound binding;heterocyclic compound binding;purine ribonucleotide binding;ribonucleotide binding;carbohydrate derivative binding;purine ribonucleoside triphosphate binding;anion binding;ion binding;ATPase activity, coupled;ATPase activity;nucleoside-triphosphatase activity;pyrophosphatase activity;hydrolase activity, acting on acid anhydrides, in phosphorus-containing anhydrides;hydrolase activity, acting on acid anhydrides;hydrolase activity;catalytic activity;lipid binding;protein C-terminus binding;protein binding;protein complex binding;macromolecular complex binding;microtubule-based peroxisome localization;peroxisome localization;organelle localization;cellular localization;localization;biological_process;microtubule-based process;cellular process;peroxisome organization;organelle organization;cellular component organization;cellular component organization or biogenesis;protein import into peroxisome matrix;single-organism organelle organization;single-organism cellular process;single-organism process;protein targeting to peroxisome;peroxisomal transport;transport;establishment of localization;establishment of protein localization to peroxisome;protein localization to peroxisome;protein localization to organelle;cellular protein localization;cellular macromolecule localization;macromolecule localization;protein localization;establishment of protein localization to organelle;establishment of protein localization;protein targeting;intracellular protein transport;intracellular transport;establishment of localization in cell;protein transport;peptide transport;amide transport;nitrogen compound transport;organic substance transport;protein transmembrane import into intracellular organelle;intracellular protein transmembrane transport;protein transmembrane transport;transmembrane transport;single-organism intracellular transport;single-organism transport;single-organism localization;single-organism cellular localization;protein import;four-way junction helicase activity;DNA helicase activity;helicase activity;DNA repair;DNA metabolic process;cellular macromolecule metabolic process;cellular metabolic process;metabolic process;macromolecule metabolic process;organic substance metabolic process;nucleic acid metabolic process;nucleobase-containing compound metabolic process;cellular aromatic compound metabolic process;cellular nitrogen compound metabolic process;nitrogen compound metabolic process;primary metabolic process;heterocycle metabolic process;organic cyclic compound metabolic process;cellular response to DNA damage stimulus;cellular response to stress;cellular response to stimulus;response to stimulus;response to stress;DNA recombination	GO:0005737;GO:0044424;GO:0044464;GO:0005575;GO:0005623;GO:0005622;GO:0005829;GO:0044444;GO:0070062;GO:1903561;GO:0031982;GO:0043227;GO:0043226;GO:0005576;GO:0043230;GO:0044421;GO:0043231;GO:0043229;GO:0005778;GO:0031903;GO:0098805;GO:0016020;GO:0044438;GO:0042579;GO:0044446;GO:0044422;GO:0098588;GO:0031090;GO:0044439;GO:0005777;GO:0005524;GO:0032559;GO:0030554;GO:0017076;GO:0000166;GO:0036094;GO:0005488;GO:0003674;GO:1901265;GO:0097159;GO:1901363;GO:0032555;GO:0032553;GO:0097367;GO:0035639;GO:0043168;GO:0043167;GO:0042623;GO:0016887;GO:0017111;GO:0016462;GO:0016818;GO:0016817;GO:0016787;GO:0003824;GO:0008289;GO:0008022;GO:0005515;GO:0032403;GO:0044877;GO:0060152;GO:0060151;GO:0051640;GO:0051641;GO:0051179;GO:0008150;GO:0007017;GO:0009987;GO:0007031;GO:0006996;GO:0016043;GO:0071840;GO:0016558;GO:1902589;GO:0044763;GO:0044699;GO:0006625;GO:0043574;GO:0006810;GO:0051234;GO:0072663;GO:0072662;GO:0033365;GO:0034613;GO:0070727;GO:0033036;GO:0008104;GO:0072594;GO:0045184;GO:0006605;GO:0006886;GO:0046907;GO:0051649;GO:0015031;GO:0015833;GO:0042886;GO:0071705;GO:0071702;GO:0044743;GO:0065002;GO:0071806;GO:0055085;GO:1902582;GO:0044765;GO:1902578;GO:1902580;GO:0017038;GO:0009378;GO:0003678;GO:0004386;GO:0006281;GO:0006259;GO:0044260;GO:0044237;GO:0008152;GO:0043170;GO:0071704;GO:0090304;GO:0006139;GO:0006725;GO:0034641;GO:0006807;GO:0044238;GO:0046483;GO:1901360;GO:0006974;GO:0033554;GO:0051716;GO:0050896;GO:0006950;GO:0006310	3019	TRINITY_DN103951_c1_g2_i1;TRINITY_DN103951_c1_g2_i2;TRINITY_DN103951_c1_g2_i3;TRINITY_DN103951_c1_g2_i4;TRINITY_DN103951_c1_g2_i6;TRINITY_DN103951_c1_g2_i7;TRINITY_DN103951_c1_g2_i9;TRINITY_DN103951_c1_g2_i11;TRINITY_DN103951_c1_g2_i12;TRINITY_DN103951_c1_g2_i13	PF00004.26^AAA^ATPase family associated with various cellular activities (AAA)^54-124^E:3.6e-10;PF00004.26^AAA^ATPase family associated with various cellular activities (AAA)^54-124^E:3.1e-10;PF00004.26^AAA^ATPase family associated with various cellular activities (AAA)^54-178^E:1e-14`PF00004.26^AAA^ATPase family associated with various cellular activities (AAA)^328-456^E:2e-44`PF05496.9^RuvB_N^Holliday junction DNA helicase ruvB N-terminus^328-362^E:6.1e-05;PF00004.26^AAA^ATPase family associated with various cellular activities (AAA)^54-178^E:2.5e-15;PF00004.26^AAA^ATPase family associated with various cellular activities (AAA)^54-178^E:1e-14`PF00004.26^AAA^ATPase family associated with various cellular activities (AAA)^328-456^E:2e-44`PF05496.9^RuvB_N^Holliday junction DNA helicase ruvB N-terminus^328-362^E:6.1e-05;PF00004.26^AAA^ATPase family associated with various cellular activities (AAA)^54-178^E:5.9e-15`PF00004.26^AAA^ATPase family associated with various cellular activities (AAA)^328-455^E:1.5e-44`PF05496.9^RuvB_N^Holliday junction DNA helicase ruvB N-terminus^328-362^E:4e-05;PF00004.26^AAA^ATPase family associated with various cellular activities (AAA)^54-178^E:8.3e-15`PF00004.26^AAA^ATPase family associated with various cellular activities (AAA)^328-456^E:1.6e-44`PF05496.9^RuvB_N^Holliday junction DNA helicase ruvB N-terminus^328-362^E:5.1e-05;PF00004.26^AAA^ATPase family associated with various cellular activities (AAA)^54-178^E:5.8e-15`PF00004.26^AAA^ATPase family associated with various cellular activities (AAA)^328-456^E:1.1e-44`PF05496.9^RuvB_N^Holliday junction DNA helicase ruvB N-terminus^328-362^E:3.9e-05;PF00004.26^AAA^ATPase family associated with various cellular activities (AAA)^54-178^E:5.9e-15`PF00004.26^AAA^ATPase family associated with various cellular activities (AAA)^328-455^E:1.5e-44`PF05496.9^RuvB_N^Holliday junction DNA helicase ruvB N-terminus^328-362^E:4e-05;PF00004.26^AAA^ATPase family associated with various cellular activities (AAA)^54-178^E:1e-14`PF00004.26^AAA^ATPase family associated with various cellular activities (AAA)^328-456^E:2e-44`PF05496.9^RuvB_N^Holliday junction DNA helicase ruvB N-terminus^328-362^E:6.1e-05	.;.;.;.;.;.;.;.;.;.
TRINITY_DN80006_c0_g2	TRINITY_DN80006_c0_g2_i1	1	1176087059 ; astacin-like metalloendopeptidase [Orbicella faveolata] ; 48498 ; 458	0.243082	NA	1.18352	0.510337	0.365772	0	0	0.233702	0.112555	0.223472	0.805068	0.746106	0.534755	0	0	0.34167	0.164554	0.326714	1.177	684	TRINITY_DN80006_c0_g2_i1	gi|1176087059|ref|XP_020613836.1|	1176087059 ; astacin-like metalloendopeptidase [Orbicella faveolata] ; 48498 ; 458	48498	species=Montastraea faveolata;genus=Montastraea;family=Montastraeidae;suborder=Faviina;order=Scleractinia;subclass=Hexacorallia;class=Anthozoa;phylum=Cnidaria;no rank=Eumetazoa;kingdom=Metazoa;no rank=Opisthokonta;superkingdom=Eukaryota;no rank=cellular organisms;no rank=root	138	72.464	5.94e-67	138	138	138	684	458	60.5	30.1	cortical granule;secretory granule;secretory vesicle;cytoplasmic vesicle;cytoplasmic part;cytoplasm;intracellular part;cell part;cellular_component;cell;intracellular;intracellular vesicle;vesicle;membrane-bounded organelle;organelle;intracellular organelle;endomembrane system;plasma membrane;membrane;cell periphery;transport vesicle;aspartic-type peptidase activity;peptidase activity, acting on L-amino acid peptides;peptidase activity;hydrolase activity;catalytic activity;molecular_function;glutamic-type peptidase activity;metalloendopeptidase activity;endopeptidase activity;metallopeptidase activity;zinc ion binding;transition metal ion binding;metal ion binding;cation binding;ion binding;binding;cell adhesion;biological adhesion;biological_process;fertilization;single organism reproductive process;reproductive process;reproduction;single-organism process;sexual reproduction;multi-organism reproductive process;multi-organism process;negative regulation of binding of sperm to zona pellucida;negative regulation of fertilization;regulation of fertilization;regulation of multi-organism process;regulation of biological process;biological regulation;regulation of reproductive process;negative regulation of reproductive process;negative regulation of biological process;negative regulation of multi-organism process;regulation of binding of sperm to zona pellucida;regulation of cellular process;cellular process;binding of sperm to zona pellucida;sperm-egg recognition;single fertilization;cell-cell recognition;cell recognition;single-organism cellular process;negative regulation of cellular process;positive regulation of protein processing;regulation of protein processing;regulation of proteolysis;regulation of protein metabolic process;regulation of primary metabolic process;primary metabolic process;metabolic process;regulation of metabolic process;regulation of macromolecule metabolic process;macromolecule metabolic process;organic substance metabolic process;protein metabolic process;proteolysis;regulation of protein maturation;protein maturation;gene expression;regulation of gene expression;protein processing;positive regulation of proteolysis;positive regulation of cellular protein metabolic process;regulation of cellular protein metabolic process;cellular protein metabolic process;cellular macromolecule metabolic process;cellular metabolic process;regulation of cellular metabolic process;positive regulation of protein metabolic process;positive regulation of macromolecule metabolic process;positive regulation of metabolic process;positive regulation of biological process;positive regulation of cellular metabolic process;positive regulation of cellular process;positive regulation of protein maturation;positive regulation of gene expression;prevention of polyspermy;egg activation;cell activation	GO:0060473;GO:0030141;GO:0099503;GO:0031410;GO:0044444;GO:0005737;GO:0044424;GO:0044464;GO:0005575;GO:0005623;GO:0005622;GO:0097708;GO:0031982;GO:0043227;GO:0043226;GO:0043229;GO:0012505;GO:0005886;GO:0016020;GO:0071944;GO:0030133;GO:0070001;GO:0070011;GO:0008233;GO:0016787;GO:0003824;GO:0003674;GO:0070002;GO:0004222;GO:0004175;GO:0008237;GO:0008270;GO:0046914;GO:0046872;GO:0043169;GO:0043167;GO:0005488;GO:0007155;GO:0022610;GO:0008150;GO:0009566;GO:0044702;GO:0022414;GO:0000003;GO:0044699;GO:0019953;GO:0044703;GO:0051704;GO:2000360;GO:0060467;GO:0080154;GO:0043900;GO:0050789;GO:0065007;GO:2000241;GO:2000242;GO:0048519;GO:0043901;GO:2000359;GO:0050794;GO:0009987;GO:0007339;GO:0035036;GO:0007338;GO:0009988;GO:0008037;GO:0044763;GO:0048523;GO:0010954;GO:0070613;GO:0030162;GO:0051246;GO:0080090;GO:0044238;GO:0008152;GO:0019222;GO:0060255;GO:0043170;GO:0071704;GO:0019538;GO:0006508;GO:1903317;GO:0051604;GO:0010467;GO:0010468;GO:0016485;GO:0045862;GO:0032270;GO:0032268;GO:0044267;GO:0044260;GO:0044237;GO:0031323;GO:0051247;GO:0010604;GO:0009893;GO:0048518;GO:0031325;GO:0048522;GO:1903319;GO:0010628;GO:0060468;GO:0007343;GO:0001775	193	TRINITY_DN80006_c0_g2_i1	PF01400.21^Astacin^Astacin (Peptidase family M12A)^1-120^E:7e-37	.
TRINITY_DN100647_c0_g4	TRINITY_DN100647_c0_g4_i1;TRINITY_DN100647_c0_g4_i2;TRINITY_DN100647_c0_g4_i3;TRINITY_DN100647_c0_g4_i4;TRINITY_DN100647_c0_g4_i5;TRINITY_DN100647_c0_g4_i6;TRINITY_DN100647_c0_g4_i7;TRINITY_DN100647_c0_g4_i8	8	1005430182 ; PREDICTED: probable tRNA (uracil-O(2)-)-methyltransferase [Acropora digitifera] ; 70779 ; 766	0.243003	0.403032	1.18345	23.2203	17.9228	22.9336	18.854	25.8241	22.6236	26.8167	23.0019	12.8587	9.92515	12.7	10.4408	14.3007	12.5283	14.8503	12.7378	1805.8	TRINITY_DN100647_c0_g4_i3	gi|1005430182|ref|XP_015752834.1|	1005430182 ; PREDICTED: probable tRNA (uracil-O(2)-)-methyltransferase [Acropora digitifera] ; 70779 ; 766	70779	species=Acropora digitifera;genus=Acropora;family=Acroporidae;suborder=Astrocoeniina;order=Scleractinia;subclass=Hexacorallia;class=Anthozoa;phylum=Cnidaria;no rank=Eumetazoa;kingdom=Metazoa;no rank=Opisthokonta;superkingdom=Eukaryota;no rank=cellular organisms;no rank=root	414	63.285	1.98e-179	412	409	412	4305	766	28.5	53.8	cytoplasm;intracellular part;cell part;cellular_component;cell;intracellular;metal ion binding;cation binding;ion binding;binding;molecular_function;methyltransferase activity;transferase activity, transferring one-carbon groups;transferase activity;catalytic activity;tRNA processing;ncRNA processing;RNA processing;RNA metabolic process;nucleic acid metabolic process;macromolecule metabolic process;organic substance metabolic process;metabolic process;biological_process;nucleobase-containing compound metabolic process;cellular aromatic compound metabolic process;cellular metabolic process;cellular process;cellular nitrogen compound metabolic process;nitrogen compound metabolic process;primary metabolic process;heterocycle metabolic process;organic cyclic compound metabolic process;cellular macromolecule metabolic process;gene expression;ncRNA metabolic process;tRNA metabolic process;tRNA (uracil) methyltransferase activity;tRNA methyltransferase activity;RNA methyltransferase activity;tRNA methylation;RNA methylation;macromolecule methylation;macromolecule modification;methylation;RNA modification;tRNA modification	GO:0005737;GO:0044424;GO:0044464;GO:0005575;GO:0005623;GO:0005622;GO:0046872;GO:0043169;GO:0043167;GO:0005488;GO:0003674;GO:0008168;GO:0016741;GO:0016740;GO:0003824;GO:0008033;GO:0034470;GO:0006396;GO:0016070;GO:0090304;GO:0043170;GO:0071704;GO:0008152;GO:0008150;GO:0006139;GO:0006725;GO:0044237;GO:0009987;GO:0034641;GO:0006807;GO:0044238;GO:0046483;GO:1901360;GO:0044260;GO:0010467;GO:0034660;GO:0006399;GO:0016300;GO:0008175;GO:0008173;GO:0030488;GO:0001510;GO:0043414;GO:0043412;GO:0032259;GO:0009451;GO:0006400	395	TRINITY_DN100647_c0_g4_i1;TRINITY_DN100647_c0_g4_i3	.;PF07757.10^AdoMet_MTase^Predicted AdoMet-dependent methyltransferase^257-368^E:3.9e-41	sigP:1^27^0.842^YES;.
TRINITY_DN105152_c1_g3	TRINITY_DN105152_c1_g3_i1;TRINITY_DN105152_c1_g3_i2;TRINITY_DN105152_c1_g3_i3;TRINITY_DN105152_c1_g3_i4;TRINITY_DN105152_c1_g3_i5;TRINITY_DN105152_c1_g3_i6;TRINITY_DN105152_c1_g3_i7;TRINITY_DN105152_c1_g3_i8;TRINITY_DN105152_c1_g3_i9	9	156360896 ; predicted protein [Nematostella vectensis] ; 45351 ; 716	0.242996	0.428009	1.18345	21.9445	23.4094	24.2714	34.7902	32.3678	24.537	32.9622	33.5828	22.0612	23.5339	24.4005	34.9752	32.5399	24.6675	33.1375	33.7614	994.71	TRINITY_DN105152_c1_g3_i7	gi|156360896|ref|XP_001625259.1|	156360896 ; predicted protein [Nematostella vectensis] ; 45351 ; 716	45351	species=Nematostella vectensis;genus=Nematostella;family=Edwardsiidae;order=Actiniaria;subclass=Hexacorallia;class=Anthozoa;phylum=Cnidaria;no rank=Eumetazoa;kingdom=Metazoa;no rank=Opisthokonta;superkingdom=Eukaryota;no rank=cellular organisms;no rank=root	232	74.138	2.01e-125	232	232	232	1743	716	39.9	32.4	integral component of membrane;intrinsic component of membrane;membrane part;cellular_component;membrane;nuclear inner membrane;organelle inner membrane;organelle membrane;organelle part;organelle;membrane-bounded organelle;intracellular part;cell part;cell;intracellular;organelle envelope;envelope;intracellular organelle part;intracellular organelle;nuclear membrane;nuclear envelope;endomembrane system;nuclear part;nucleus;intracellular membrane-bounded organelle;mannosyltransferase activity;transferase activity, transferring hexosyl groups;transferase activity, transferring glycosyl groups;transferase activity;catalytic activity;molecular_function;protein C-linked glycosylation via 2'-alpha-mannosyl-L-tryptophan;protein C-linked glycosylation via tryptophan;protein C-linked glycosylation;protein glycosylation;glycoprotein biosynthetic process;carbohydrate derivative biosynthetic process;carbohydrate derivative metabolic process;organic substance metabolic process;metabolic process;biological_process;organic substance biosynthetic process;biosynthetic process;cellular macromolecule biosynthetic process;cellular biosynthetic process;cellular metabolic process;cellular process;cellular macromolecule metabolic process;macromolecule metabolic process;macromolecule biosynthetic process;glycoprotein metabolic process;protein metabolic process;primary metabolic process;macromolecule glycosylation;macromolecule modification;glycosylation;single-organism metabolic process;single-organism process;cellular protein modification process;cellular protein metabolic process;protein modification process;single-organism cellular process;peptidyl-tryptophan modification;peptidyl-amino acid modification;protein mannosylation;mannosylation	GO:0016021;GO:0031224;GO:0044425;GO:0005575;GO:0016020;GO:0005637;GO:0019866;GO:0031090;GO:0044422;GO:0043226;GO:0043227;GO:0044424;GO:0044464;GO:0005623;GO:0005622;GO:0031967;GO:0031975;GO:0044446;GO:0043229;GO:0031965;GO:0005635;GO:0012505;GO:0044428;GO:0005634;GO:0043231;GO:0000030;GO:0016758;GO:0016757;GO:0016740;GO:0003824;GO:0003674;GO:0018406;GO:0018317;GO:0018103;GO:0006486;GO:0009101;GO:1901137;GO:1901135;GO:0071704;GO:0008152;GO:0008150;GO:1901576;GO:0009058;GO:0034645;GO:0044249;GO:0044237;GO:0009987;GO:0044260;GO:0043170;GO:0009059;GO:0009100;GO:0019538;GO:0044238;GO:0043413;GO:0043412;GO:0070085;GO:0044710;GO:0044699;GO:0006464;GO:0044267;GO:0036211;GO:0044763;GO:0018211;GO:0018193;GO:0035268;GO:0097502	675	TRINITY_DN105152_c1_g3_i1;TRINITY_DN105152_c1_g3_i2;TRINITY_DN105152_c1_g3_i3;TRINITY_DN105152_c1_g3_i4;TRINITY_DN105152_c1_g3_i5;TRINITY_DN105152_c1_g3_i6;TRINITY_DN105152_c1_g3_i7;TRINITY_DN105152_c1_g3_i8;TRINITY_DN105152_c1_g3_i9	PF10034.6^Dpy19^Q-cell neuroblast polarisation^72-297^E:1e-85;PF10034.6^Dpy19^Q-cell neuroblast polarisation^10-101^E:8.6e-25;PF10034.6^Dpy19^Q-cell neuroblast polarisation^1-207^E:1.2e-79;PF10034.6^Dpy19^Q-cell neuroblast polarisation^1-159^E:2e-63;PF10034.6^Dpy19^Q-cell neuroblast polarisation^72-297^E:1e-85;PF10034.6^Dpy19^Q-cell neuroblast polarisation^72-297^E:1e-85;PF10034.6^Dpy19^Q-cell neuroblast polarisation^72-297^E:3.3e-86;PF10034.6^Dpy19^Q-cell neuroblast polarisation^3-270^E:1.1e-87;PF10034.6^Dpy19^Q-cell neuroblast polarisation^10-101^E:8.6e-25	.;.;.;.;.;.;.;.;.
TRINITY_DN101409_c1_g1	TRINITY_DN101409_c1_g1_i1	1	1126207810 ; PREDICTED: uncharacterized protein LOC109479923 [Branchiostoma belcheri] ; 7741 ; 713	0.242938	0.687317	1.1834	3.06202	1.2802	7.83565	4.04015	5.14145	0.787887	7.03938	7.36062	2.39034	0.999378	6.11682	3.1539	4.01362	0.615056	5.49522	5.74599	1281	TRINITY_DN101409_c1_g1_i1	gi|1126207810|ref|XP_019637544.1|	1126207810 ; PREDICTED: uncharacterized protein LOC109479923 [Branchiostoma belcheri] ; 7741 ; 713	7741	species=Branchiostoma belcheri;genus=Branchiostoma;family=Branchiostomidae;subphylum=Cephalochordata;phylum=Chordata;no rank=Deuterostomia;no rank=Bilateria;no rank=Eumetazoa;kingdom=Metazoa;no rank=Opisthokonta;superkingdom=Eukaryota;no rank=cellular organisms;no rank=root	376	31.383	7.74e-42	365	352	365	1281	713	82.4	51.2	NA	NA	NA	NA	NA	NA
TRINITY_DN87067_c0_g9	TRINITY_DN87067_c0_g9_i1	1	1005453296 ; PREDICTED: collagen alpha-3(VI) chain-like isoform X1 [Acropora digitifera] ; 70779 ; 2345	0.242918	NA	1.18338	0	0	0.191113	0	0	0	0.446945	0.11501	0	0	0.491294	0	0	0	1.14896	0.295655	389	TRINITY_DN87067_c0_g9_i1	gi|1005453296|ref|XP_015763805.1|	1005453296 ; PREDICTED: collagen alpha-3(VI) chain-like isoform X1 [Acropora digitifera] ; 70779 ; 2345	70779	species=Acropora digitifera;genus=Acropora;family=Acroporidae;suborder=Astrocoeniina;order=Scleractinia;subclass=Hexacorallia;class=Anthozoa;phylum=Cnidaria;no rank=Eumetazoa;kingdom=Metazoa;no rank=Opisthokonta;superkingdom=Eukaryota;no rank=cellular organisms;no rank=root	129;127;127;130;128;116;128;117;122	68.992;69.291;69.291;68.462;60.938;43.966;39.844;40.171;36.066	6.98e-51;1.04e-50;4.8e-50;1.79e-47;4.24e-43;9.36e-18;4.63e-17;3.01e-16;8.85e-11	1122	129	1122	389	2345	99.5	47.8	collagen trimer;protein complex;macromolecular complex;cellular_component;proteinaceous extracellular matrix;extracellular matrix;extracellular region;extracellular region part;cell adhesion;biological adhesion;biological_process	GO:0005581;GO:0043234;GO:0032991;GO:0005575;GO:0005578;GO:0031012;GO:0005576;GO:0044421;GO:0007155;GO:0022610;GO:0008150	12	TRINITY_DN87067_c0_g9_i1	PF00092.25^VWA^von Willebrand factor type A domain^7-117^E:1.7e-15`PF13768.3^VWA_3^von Willebrand factor type A domain^7-100^E:0.042	.
TRINITY_DN98333_c0_g1	TRINITY_DN98333_c0_g1_i1;TRINITY_DN98333_c0_g1_i2;TRINITY_DN98333_c0_g1_i3;TRINITY_DN98333_c0_g1_i4;TRINITY_DN98333_c0_g1_i5;TRINITY_DN98333_c0_g1_i6;TRINITY_DN98333_c0_g1_i7;TRINITY_DN98333_c0_g1_i8;TRINITY_DN98333_c0_g1_i9	9	1005451104 ; PREDICTED: protein Wnt-1-like isoform X2 [Acropora digitifera] ; 70779 ; 333	0.24285	0.794822	1.18333	0.255168	1.2802	0.191113	1.57117	0.350554	2.02599	0.782153	0.920077	0.0824038	0.413427	0.061718	0.507392	0.113207	0.654273	0.252588	0.297129	3096.56	TRINITY_DN98333_c0_g1_i8	gi|1005451104|ref|XP_015762752.1|	1005451104 ; PREDICTED: protein Wnt-1-like isoform X2 [Acropora digitifera] ; 70779 ; 333	70779	species=Acropora digitifera;genus=Acropora;family=Acroporidae;suborder=Astrocoeniina;order=Scleractinia;subclass=Hexacorallia;class=Anthozoa;phylum=Cnidaria;no rank=Eumetazoa;kingdom=Metazoa;no rank=Opisthokonta;superkingdom=Eukaryota;no rank=cellular organisms;no rank=root	333	72.372	4.3e-178	333	328	333	3396	333	29	100	extracellular space;extracellular region part;cellular_component;extracellular region;proteinaceous extracellular matrix;extracellular matrix;frizzled binding;G-protein coupled receptor binding;receptor binding;protein binding;binding;molecular_function;metal ion binding;cation binding;ion binding;anterior/posterior pattern specification;regionalization;pattern specification process;multicellular organism development;single-multicellular organism process;single-organism process;biological_process;multicellular organismal process;single-organism developmental process;developmental process;anatomical structure development;brain segmentation;segmentation;central nervous system segmentation;central nervous system development;nervous system development;system development;brain development;animal organ development;head development;cell fate commitment;cellular developmental process;single-organism cellular process;cellular process;cell differentiation;cell migration involved in gastrulation;ameboidal-type cell migration;cell migration;cell motility;locomotion;movement of cell or subcellular component;localization of cell;localization;gastrulation;embryonic morphogenesis;anatomical structure morphogenesis;embryo development;determination of dorsal identity;determination of dorsal/ventral asymmetry;determination of bilateral symmetry;specification of symmetry;dorsal/ventral pattern formation;ectoderm development;tissue development;endoderm development;eye development;sensory organ development;hindbrain development;mesoderm development;mesoderm formation;mesoderm morphogenesis;tissue morphogenesis;formation of primary germ layer;anatomical structure formation involved in morphogenesis;mesodermal cell fate commitment;cell fate commitment involved in formation of primary germ layer;mesodermal cell differentiation;negative regulation of canonical Wnt signaling pathway;regulation of canonical Wnt signaling pathway;regulation of Wnt signaling pathway;regulation of signal transduction;regulation of response to stimulus;regulation of biological process;biological regulation;response to stimulus;regulation of cell communication;regulation of cellular process;cell communication;regulation of signaling;signaling;signal transduction;cellular response to stimulus;single organism signaling;Wnt signaling pathway;cell surface receptor signaling pathway involved in cell-cell signaling;cell surface receptor signaling pathway;cell-cell signaling;cell-cell signaling by wnt;canonical Wnt signaling pathway;negative regulation of Wnt signaling pathway;negative regulation of signal transduction;negative regulation of cell communication;negative regulation of cellular process;negative regulation of biological process;negative regulation of signaling;negative regulation of response to stimulus;neural plate pattern specification;neuron differentiation;generation of neurons;neurogenesis;notochord development;embryonic organ development;positive regulation of canonical Wnt signaling pathway;positive regulation of Wnt signaling pathway;positive regulation of signal transduction;positive regulation of cell communication;positive regulation of cellular process;positive regulation of biological process;positive regulation of signaling;positive regulation of response to stimulus;positive regulation of fibroblast growth factor receptor signaling pathway;regulation of fibroblast growth factor receptor signaling pathway;fibroblast growth factor receptor signaling pathway;transmembrane receptor protein tyrosine kinase signaling pathway;enzyme linked receptor protein signaling pathway;cellular response to fibroblast growth factor stimulus;response to fibroblast growth factor;response to endogenous stimulus;response to growth factor;response to organic substance;response to chemical;cellular response to growth factor stimulus;cellular response to organic substance;cellular response to chemical stimulus;cellular response to endogenous stimulus;regulation of cellular response to growth factor stimulus;positive regulation of gene expression;regulation of gene expression;regulation of macromolecule metabolic process;regulation of metabolic process;metabolic process;macromolecule metabolic process;organic substance metabolic process;gene expression;positive regulation of macromolecule metabolic process;positive regulation of metabolic process;post-anal tail morphogenesis;regulation of anterior head development;regulation of developmental process;anterior head development;regulation of Wnt signaling pathway involved in dorsal/ventral axis specification;Wnt signaling pathway involved in dorsal/ventral axis specification;dorsal/ventral axis specification;axis specification;regulation of multicellular organismal development;regulation of multicellular organismal process;somitogenesis;chordate embryonic development;embryo development ending in birth or egg hatching;somite development;epithelium development;Spemann organizer formation;developmental induction;spinal cord anterior/posterior patterning;spinal cord patterning;spinal cord development	GO:0005615;GO:0044421;GO:0005575;GO:0005576;GO:0005578;GO:0031012;GO:0005109;GO:0001664;GO:0005102;GO:0005515;GO:0005488;GO:0003674;GO:0046872;GO:0043169;GO:0043167;GO:0009952;GO:0003002;GO:0007389;GO:0007275;GO:0044707;GO:0044699;GO:0008150;GO:0032501;GO:0044767;GO:0032502;GO:0048856;GO:0035284;GO:0035282;GO:0035283;GO:0007417;GO:0007399;GO:0048731;GO:0007420;GO:0048513;GO:0060322;GO:0045165;GO:0048869;GO:0044763;GO:0009987;GO:0030154;GO:0042074;GO:0001667;GO:0016477;GO:0048870;GO:0040011;GO:0006928;GO:0051674;GO:0051179;GO:0007369;GO:0048598;GO:0009653;GO:0009790;GO:0048263;GO:0048262;GO:0009855;GO:0009799;GO:0009953;GO:0007398;GO:0009888;GO:0007492;GO:0001654;GO:0007423;GO:0030902;GO:0007498;GO:0001707;GO:0048332;GO:0048729;GO:0001704;GO:0048646;GO:0001710;GO:0060795;GO:0048333;GO:0090090;GO:0060828;GO:0030111;GO:0009966;GO:0048583;GO:0050789;GO:0065007;GO:0050896;GO:0010646;GO:0050794;GO:0007154;GO:0023051;GO:0023052;GO:0007165;GO:0051716;GO:0044700;GO:0016055;GO:1905114;GO:0007166;GO:0007267;GO:0198738;GO:0060070;GO:0030178;GO:0009968;GO:0010648;GO:0048523;GO:0048519;GO:0023057;GO:0048585;GO:0060896;GO:0030182;GO:0048699;GO:0022008;GO:0030903;GO:0048568;GO:0090263;GO:0030177;GO:0009967;GO:0010647;GO:0048522;GO:0048518;GO:0023056;GO:0048584;GO:0045743;GO:0040036;GO:0008543;GO:0007169;GO:0007167;GO:0044344;GO:0071774;GO:0009719;GO:0070848;GO:0010033;GO:0042221;GO:0071363;GO:0071310;GO:0070887;GO:0071495;GO:0090287;GO:0010628;GO:0010468;GO:0060255;GO:0019222;GO:0008152;GO:0043170;GO:0071704;GO:0010467;GO:0010604;GO:0009893;GO:0036342;GO:2000742;GO:0050793;GO:0097065;GO:2000053;GO:0044332;GO:0009950;GO:0009798;GO:2000026;GO:0051239;GO:0001756;GO:0043009;GO:0009792;GO:0061053;GO:0060429;GO:0060061;GO:0031128;GO:0021512;GO:0021511;GO:0021510	3372	TRINITY_DN98333_c0_g1_i2;TRINITY_DN98333_c0_g1_i4;TRINITY_DN98333_c0_g1_i5;TRINITY_DN98333_c0_g1_i6;TRINITY_DN98333_c0_g1_i8;TRINITY_DN98333_c0_g1_i9	PF00110.16^wnt^wnt family^50-340^E:3e-91;PF00110.16^wnt^wnt family^14-306^E:1e-91;PF00110.16^wnt^wnt family^50-340^E:3e-91;PF00110.16^wnt^wnt family^14-306^E:1e-91;PF00110.16^wnt^wnt family^50-340^E:3e-91;PF00110.16^wnt^wnt family^50-340^E:3e-91	.;.;.;.;.;.
TRINITY_DN104938_c2_g1	TRINITY_DN104938_c2_g1_i1;TRINITY_DN104938_c2_g1_i2;TRINITY_DN104938_c2_g1_i3;TRINITY_DN104938_c2_g1_i4;TRINITY_DN104938_c2_g1_i5;TRINITY_DN104938_c2_g1_i6;TRINITY_DN104938_c2_g1_i7;TRINITY_DN104938_c2_g1_i8;TRINITY_DN104938_c2_g1_i9;TRINITY_DN104938_c2_g1_i10;TRINITY_DN104938_c2_g1_i11;TRINITY_DN104938_c2_g1_i12;TRINITY_DN104938_c2_g1_i13;TRINITY_DN104938_c2_g1_i14	14	1005441144 ; PREDICTED: procollagen galactosyltransferase 1-like [Acropora digitifera] ; 70779 ; 589	0.242751	0.401992	1.18325	35.7236	39.3205	43.5739	40.177	58.0751	40.1822	50.9517	41.5185	17.1371	18.8626	20.9029	19.2734	27.8594	19.2759	24.4422	19.917	2084.58	TRINITY_DN104938_c2_g1_i14	gi|1005441144|ref|XP_015757920.1|	1005441144 ; PREDICTED: procollagen galactosyltransferase 1-like [Acropora digitifera] ; 70779 ; 589	70779	species=Acropora digitifera;genus=Acropora;family=Acroporidae;suborder=Astrocoeniina;order=Scleractinia;subclass=Hexacorallia;class=Anthozoa;phylum=Cnidaria;no rank=Eumetazoa;kingdom=Metazoa;no rank=Opisthokonta;superkingdom=Eukaryota;no rank=cellular organisms;no rank=root	191	90.576	1.82e-125	191	191	191	3279	589	17.5	32.4	endoplasmic reticulum lumen;intracellular organelle lumen;organelle lumen;organelle part;cellular_component;organelle;membrane-enclosed lumen;intracellular organelle;intracellular;cell part;cell;intracellular part;endoplasmic reticulum;cytoplasmic part;cytoplasm;intracellular membrane-bounded organelle;membrane-bounded organelle;endomembrane system;endoplasmic reticulum part;intracellular organelle part;transferase activity, transferring glycosyl groups;transferase activity;catalytic activity;molecular_function;membrane;procollagen galactosyltransferase activity;UDP-galactosyltransferase activity;UDP-glycosyltransferase activity;galactosyltransferase activity;transferase activity, transferring hexosyl groups	GO:0005788;GO:0070013;GO:0043233;GO:0044422;GO:0005575;GO:0043226;GO:0031974;GO:0043229;GO:0005622;GO:0044464;GO:0005623;GO:0044424;GO:0005783;GO:0044444;GO:0005737;GO:0043231;GO:0043227;GO:0012505;GO:0044432;GO:0044446;GO:0016757;GO:0016740;GO:0003824;GO:0003674;GO:0016020;GO:0050211;GO:0035250;GO:0008194;GO:0008378;GO:0016758	338	TRINITY_DN104938_c2_g1_i1;TRINITY_DN104938_c2_g1_i2;TRINITY_DN104938_c2_g1_i3;TRINITY_DN104938_c2_g1_i4;TRINITY_DN104938_c2_g1_i5;TRINITY_DN104938_c2_g1_i7;TRINITY_DN104938_c2_g1_i8;TRINITY_DN104938_c2_g1_i10;TRINITY_DN104938_c2_g1_i11;TRINITY_DN104938_c2_g1_i12;TRINITY_DN104938_c2_g1_i13;TRINITY_DN104938_c2_g1_i14	PF01755.14^Glyco_transf_25^Glycosyltransferase family 25 (LPS biosynthesis protein)^2-119^E:8.8e-21;PF01755.14^Glyco_transf_25^Glycosyltransferase family 25 (LPS biosynthesis protein)^20-204^E:5.3e-35;PF01755.14^Glyco_transf_25^Glycosyltransferase family 25 (LPS biosynthesis protein)^6-189^E:6.7e-35;PF01755.14^Glyco_transf_25^Glycosyltransferase family 25 (LPS biosynthesis protein)^2-119^E:8.8e-21;PF01755.14^Glyco_transf_25^Glycosyltransferase family 25 (LPS biosynthesis protein)^2-119^E:8.8e-21;PF01755.14^Glyco_transf_25^Glycosyltransferase family 25 (LPS biosynthesis protein)^2-119^E:8.8e-21;PF01755.14^Glyco_transf_25^Glycosyltransferase family 25 (LPS biosynthesis protein)^20-204^E:5.3e-35;PF01755.14^Glyco_transf_25^Glycosyltransferase family 25 (LPS biosynthesis protein)^2-119^E:8.8e-21;PF01755.14^Glyco_transf_25^Glycosyltransferase family 25 (LPS biosynthesis protein)^5-138^E:2.5e-24;PF01755.14^Glyco_transf_25^Glycosyltransferase family 25 (LPS biosynthesis protein)^2-119^E:8.8e-21;PF01755.14^Glyco_transf_25^Glycosyltransferase family 25 (LPS biosynthesis protein)^38-222^E:6.4e-35;PF01755.14^Glyco_transf_25^Glycosyltransferase family 25 (LPS biosynthesis protein)^2-119^E:8.8e-21	.;.;.;.;.;.;.;.;.;.;.;.
TRINITY_DN101361_c1_g3	TRINITY_DN101361_c1_g3_i1;TRINITY_DN101361_c1_g3_i2;TRINITY_DN101361_c1_g3_i3	3	1005469593 ; PREDICTED: uncharacterized protein LOC107350008 [Acropora digitifera] ; 70779 ; 266	0.242745	0.792893	1.18324	1.78618	1.46309	0	0.673358	1.63592	0.900442	0.446945	1.61014	2.80987	2.30161	0	1.05927	2.57349	1.4165	0.703097	2.53293	635.68	TRINITY_DN101361_c1_g3_i2	gi|1005469593|ref|XP_015771698.1|	1005469593 ; PREDICTED: uncharacterized protein LOC107350008 [Acropora digitifera] ; 70779 ; 266	70779	species=Acropora digitifera;genus=Acropora;family=Acroporidae;suborder=Astrocoeniina;order=Scleractinia;subclass=Hexacorallia;class=Anthozoa;phylum=Cnidaria;no rank=Eumetazoa;kingdom=Metazoa;no rank=Opisthokonta;superkingdom=Eukaryota;no rank=cellular organisms;no rank=root	192	38.021	1.41e-21	188	179	188	890	266	60.3	70.7	NA	NA	NA	NA	NA	NA
TRINITY_DN87666_c2_g1	TRINITY_DN87666_c2_g1_i1;TRINITY_DN87666_c2_g1_i2;TRINITY_DN87666_c2_g1_i3;TRINITY_DN87666_c2_g1_i4;TRINITY_DN87666_c2_g1_i5;TRINITY_DN87666_c2_g1_i6;TRINITY_DN87666_c2_g1_i7;TRINITY_DN87666_c2_g1_i8;TRINITY_DN87666_c2_g1_i9;TRINITY_DN87666_c2_g1_i10;TRINITY_DN87666_c2_g1_i11;TRINITY_DN87666_c2_g1_i12;TRINITY_DN87666_c2_g1_i13;TRINITY_DN87666_c2_g1_i14;TRINITY_DN87666_c2_g1_i15	15	1176123441 ; superoxide dismutase [Cu-Zn]-like [Orbicella faveolata] ; 48498 ; 208	0.242713	0.36634	1.18322	43.8889	41.8809	32.2982	30.9745	53.401	42.8836	45.7001	35.0779	18.939	18.0724	13.9373	13.3661	23.0436	18.5051	19.7205	15.1368	2317.39	TRINITY_DN87666_c2_g1_i5	gi|1176123441|ref|XP_020600501.1|	1176123441 ; superoxide dismutase [Cu-Zn]-like [Orbicella faveolata] ; 48498 ; 208	48498	species=Montastraea faveolata;genus=Montastraea;family=Montastraeidae;suborder=Faviina;order=Scleractinia;subclass=Hexacorallia;class=Anthozoa;phylum=Cnidaria;no rank=Eumetazoa;kingdom=Metazoa;no rank=Opisthokonta;superkingdom=Eukaryota;no rank=cellular organisms;no rank=root	195	64.615	1.19e-77	194	190	194	3526	208	16.2	93.3	cytoplasm;intracellular part;cell part;cellular_component;cell;intracellular;metal ion binding;cation binding;ion binding;binding;molecular_function;superoxide dismutase activity;antioxidant activity;oxidoreductase activity, acting on superoxide radicals as acceptor;oxidoreductase activity;catalytic activity;superoxide metabolic process;reactive oxygen species metabolic process;cellular metabolic process;metabolic process;biological_process;cellular process;oxidation-reduction process;single-organism metabolic process;single-organism process;chloroplast;plastid;intracellular membrane-bounded organelle;membrane-bounded organelle;organelle;intracellular organelle;cytoplasmic part;cellular response to high light intensity;response to high light intensity;response to light intensity;response to light stimulus;response to radiation;response to abiotic stimulus;response to stimulus;cellular response to light intensity;cellular response to light stimulus;cellular response to radiation;cellular response to abiotic stimulus;cellular response to stimulus	GO:0005737;GO:0044424;GO:0044464;GO:0005575;GO:0005623;GO:0005622;GO:0046872;GO:0043169;GO:0043167;GO:0005488;GO:0003674;GO:0004784;GO:0016209;GO:0016721;GO:0016491;GO:0003824;GO:0006801;GO:0072593;GO:0044237;GO:0008152;GO:0008150;GO:0009987;GO:0055114;GO:0044710;GO:0044699;GO:0009507;GO:0009536;GO:0043231;GO:0043227;GO:0043226;GO:0043229;GO:0044444;GO:0071486;GO:0009644;GO:0009642;GO:0009416;GO:0009314;GO:0009628;GO:0050896;GO:0071484;GO:0071482;GO:0071478;GO:0071214;GO:0051716	361	TRINITY_DN87666_c2_g1_i4;TRINITY_DN87666_c2_g1_i5;TRINITY_DN87666_c2_g1_i5;TRINITY_DN87666_c2_g1_i6;TRINITY_DN87666_c2_g1_i6;TRINITY_DN87666_c2_g1_i6;TRINITY_DN87666_c2_g1_i9;TRINITY_DN87666_c2_g1_i10;TRINITY_DN87666_c2_g1_i10;TRINITY_DN87666_c2_g1_i13;TRINITY_DN87666_c2_g1_i13;TRINITY_DN87666_c2_g1_i14;TRINITY_DN87666_c2_g1_i14;TRINITY_DN87666_c2_g1_i15	.;PF00080.17^Sod_Cu^Copper/zinc superoxide dismutase (SODC)^42-187^E:1.8e-40;.;PF00080.17^Sod_Cu^Copper/zinc superoxide dismutase (SODC)^62-207^E:2.5e-40;.;PF00080.17^Sod_Cu^Copper/zinc superoxide dismutase (SODC)^42-107^E:4.6e-17;PF00080.17^Sod_Cu^Copper/zinc superoxide dismutase (SODC)^42-107^E:2.1e-18;PF00080.17^Sod_Cu^Copper/zinc superoxide dismutase (SODC)^62-207^E:2.5e-40;.;PF00080.17^Sod_Cu^Copper/zinc superoxide dismutase (SODC)^42-187^E:1.8e-40;.;PF00080.17^Sod_Cu^Copper/zinc superoxide dismutase (SODC)^62-207^E:2.5e-40;.;PF00080.17^Sod_Cu^Copper/zinc superoxide dismutase (SODC)^42-107^E:4.6e-17	sigP:1^15^0.864^YES;sigP:1^15^0.867^YES;sigP:1^23^0.516^YES;.;sigP:1^23^0.516^YES;sigP:1^15^0.869^YES;sigP:1^15^0.869^YES;.;sigP:1^23^0.516^YES;sigP:1^15^0.867^YES;sigP:1^23^0.516^YES;.;sigP:1^23^0.516^YES;sigP:1^15^0.869^YES
TRINITY_DN87731_c0_g4	TRINITY_DN87731_c0_g4_i1;TRINITY_DN87731_c0_g4_i2	2	599127531 ; DDE superfamily endonuclease [Nuttalliella namaqua] ; 1029659 ; 449	0.242599	0.774891	1.18312	1.02067	1.2802	0.955567	0.897811	1.51907	0.900442	1.56431	1.26511	0.720306	0.90346	0.674359	0.6336	1.07203	0.635457	1.10396	0.892806	1417	TRINITY_DN87731_c0_g4_i2	gi|599127531|gb|AHN53440.1|	599127531 ; DDE superfamily endonuclease [Nuttalliella namaqua] ; 1029659 ; 449	1029659	species=Nuttalliella namaqua;genus=Nuttalliella;family=Nuttalliellidae;superfamily=Ixodoidea;order=Ixodida;superorder=Parasitiformes;subclass=Acari;class=Arachnida;subphylum=Chelicerata;phylum=Arthropoda;no rank=Panarthropoda;no rank=Ecdysozoa;no rank=Protostomia;no rank=Bilateria;no rank=Eumetazoa;kingdom=Metazoa;no rank=Opisthokonta;superkingdom=Eukaryota;no rank=cellular organisms;no rank=root	270	49.259	5.66e-85	270	267	270	1601	449	50	60.1	nucleus;intracellular membrane-bounded organelle;membrane-bounded organelle;organelle;cellular_component;intracellular organelle;intracellular;cell part;cell;intracellular part;DNA binding;nucleic acid binding;heterocyclic compound binding;binding;molecular_function;organic cyclic compound binding;multicellular organism development;single-multicellular organism process;single-organism process;biological_process;multicellular organismal process;single-organism developmental process;developmental process;anatomical structure development;regulation of transcription, DNA-templated;regulation of cellular macromolecule biosynthetic process;cellular macromolecule biosynthetic process;cellular biosynthetic process;biosynthetic process;metabolic process;cellular metabolic process;cellular process;cellular macromolecule metabolic process;macromolecule metabolic process;organic substance metabolic process;macromolecule biosynthetic process;organic substance biosynthetic process;regulation of macromolecule biosynthetic process;regulation of macromolecule metabolic process;regulation of metabolic process;regulation of biological process;biological regulation;regulation of biosynthetic process;regulation of cellular biosynthetic process;regulation of cellular metabolic process;regulation of cellular process;transcription, DNA-templated;nucleic acid-templated transcription;RNA biosynthetic process;nucleobase-containing compound biosynthetic process;heterocycle biosynthetic process;heterocycle metabolic process;cellular nitrogen compound biosynthetic process;cellular nitrogen compound metabolic process;nitrogen compound metabolic process;organic cyclic compound biosynthetic process;organic cyclic compound metabolic process;nucleobase-containing compound metabolic process;cellular aromatic compound metabolic process;primary metabolic process;aromatic compound biosynthetic process;RNA metabolic process;nucleic acid metabolic process;gene expression;regulation of gene expression;regulation of nucleic acid-templated transcription;regulation of RNA biosynthetic process;regulation of RNA metabolic process;regulation of nucleobase-containing compound metabolic process;regulation of nitrogen compound metabolic process;regulation of primary metabolic process	GO:0005634;GO:0043231;GO:0043227;GO:0043226;GO:0005575;GO:0043229;GO:0005622;GO:0044464;GO:0005623;GO:0044424;GO:0003677;GO:0003676;GO:1901363;GO:0005488;GO:0003674;GO:0097159;GO:0007275;GO:0044707;GO:0044699;GO:0008150;GO:0032501;GO:0044767;GO:0032502;GO:0048856;GO:0006355;GO:2000112;GO:0034645;GO:0044249;GO:0009058;GO:0008152;GO:0044237;GO:0009987;GO:0044260;GO:0043170;GO:0071704;GO:0009059;GO:1901576;GO:0010556;GO:0060255;GO:0019222;GO:0050789;GO:0065007;GO:0009889;GO:0031326;GO:0031323;GO:0050794;GO:0006351;GO:0097659;GO:0032774;GO:0034654;GO:0018130;GO:0046483;GO:0044271;GO:0034641;GO:0006807;GO:1901362;GO:1901360;GO:0006139;GO:0006725;GO:0044238;GO:0019438;GO:0016070;GO:0090304;GO:0010467;GO:0010468;GO:1903506;GO:2001141;GO:0051252;GO:0019219;GO:0051171;GO:0080090	154	TRINITY_DN87731_c0_g4_i1;TRINITY_DN87731_c0_g4_i2	PF09607.7^BrkDBD^Brinker DNA-binding domain^23-67^E:4e-06`PF03221.13^HTH_Tnp_Tc5^Tc5 transposase DNA-binding domain^83-145^E:1.3e-11`PF03184.16^DDE_1^DDE superfamily endonuclease^219-300^E:3.6e-12;PF09607.7^BrkDBD^Brinker DNA-binding domain^23-67^E:4.2e-06`PF03221.13^HTH_Tnp_Tc5^Tc5 transposase DNA-binding domain^83-145^E:1.4e-11`PF03184.16^DDE_1^DDE superfamily endonuclease^219-279^E:1.6e-07	.;.
TRINITY_DN104723_c0_g1	TRINITY_DN104723_c0_g1_i1;TRINITY_DN104723_c0_g1_i2;TRINITY_DN104723_c0_g1_i3;TRINITY_DN104723_c0_g1_i4;TRINITY_DN104723_c0_g1_i5;TRINITY_DN104723_c0_g1_i6	6	1005449005 ; PREDICTED: phospholipase ABHD3-like [Acropora digitifera] ; 70779 ; 359	0.242593	0.496014	1.18312	17.6066	12.9849	12.0401	8.75366	24.5388	14.7447	15.9783	8.05068	20.4414	15.0756	13.9787	10.1631	28.4897	17.1188	18.5509	9.3469	861.32	TRINITY_DN104723_c0_g1_i4	gi|1005449005|ref|XP_015761739.1|	1005449005 ; PREDICTED: phospholipase ABHD3-like [Acropora digitifera] ; 70779 ; 359	70779	species=Acropora digitifera;genus=Acropora;family=Acroporidae;suborder=Astrocoeniina;order=Scleractinia;subclass=Hexacorallia;class=Anthozoa;phylum=Cnidaria;no rank=Eumetazoa;kingdom=Metazoa;no rank=Opisthokonta;superkingdom=Eukaryota;no rank=cellular organisms;no rank=root	304	81.908	0	304	304	304	976	359	93.4	84.7	integral component of membrane;intrinsic component of membrane;membrane part;cellular_component;membrane;carboxylic ester hydrolase activity;hydrolase activity, acting on ester bonds;hydrolase activity;catalytic activity;molecular_function;plasma membrane;cell part;cell;cell periphery;1-acyl-2-lysophosphatidylserine acylhydrolase activity;phospholipase activity;lipase activity;phosphatidylcholine 1-acylhydrolase activity;phosphatidylserine 1-acylhydrolase activity;phospholipase A2 activity;glycerophospholipid biosynthetic process;phospholipid biosynthetic process;cellular biosynthetic process;biosynthetic process;metabolic process;biological_process;cellular metabolic process;cellular process;phospholipid metabolic process;cellular lipid metabolic process;single-organism cellular process;single-organism process;lipid metabolic process;single-organism metabolic process;primary metabolic process;organic substance metabolic process;phosphate-containing compound metabolic process;phosphorus metabolic process;organophosphate metabolic process;organophosphate biosynthetic process;organic substance biosynthetic process;lipid biosynthetic process;single-organism biosynthetic process;glycerolipid biosynthetic process;glycerolipid metabolic process;glycerophospholipid metabolic process;phosphatidylcholine biosynthetic process;organonitrogen compound biosynthetic process;organonitrogen compound metabolic process;nitrogen compound metabolic process;phosphatidylcholine metabolic process;ammonium ion metabolic process;small molecule metabolic process	GO:0016021;GO:0031224;GO:0044425;GO:0005575;GO:0016020;GO:0052689;GO:0016788;GO:0016787;GO:0003824;GO:0003674;GO:0005886;GO:0044464;GO:0005623;GO:0071944;GO:0052740;GO:0004620;GO:0016298;GO:0008970;GO:0052739;GO:0004623;GO:0046474;GO:0008654;GO:0044249;GO:0009058;GO:0008152;GO:0008150;GO:0044237;GO:0009987;GO:0006644;GO:0044255;GO:0044763;GO:0044699;GO:0006629;GO:0044710;GO:0044238;GO:0071704;GO:0006796;GO:0006793;GO:0019637;GO:0090407;GO:1901576;GO:0008610;GO:0044711;GO:0045017;GO:0046486;GO:0006650;GO:0006656;GO:1901566;GO:1901564;GO:0006807;GO:0046470;GO:0097164;GO:0044281	456	TRINITY_DN104723_c0_g1_i4;TRINITY_DN104723_c0_g1_i6	PF12146.5^Hydrolase_4^Serine aminopeptidase, S33^15-235^E:4.8e-12`PF00561.17^Abhydrolase_1^alpha/beta hydrolase fold^17-266^E:7.2e-09`PF12697.4^Abhydrolase_6^Alpha/beta hydrolase family^19-264^E:6.3e-06`PF06028.8^DUF915^Alpha/beta hydrolase of unknown function (DUF915)^69-134^E:6.9e-05;PF12146.5^Hydrolase_4^Serine aminopeptidase, S33^15-234^E:5.1e-12`PF00561.17^Abhydrolase_1^alpha/beta hydrolase fold^17-263^E:6.5e-09`PF12697.4^Abhydrolase_6^Alpha/beta hydrolase family^19-261^E:6.5e-06`PF06028.8^DUF915^Alpha/beta hydrolase of unknown function (DUF915)^69-134^E:6.6e-05	.;.
TRINITY_DN98850_c1_g2	TRINITY_DN98850_c1_g2_i1;TRINITY_DN98850_c1_g2_i2;TRINITY_DN98850_c1_g2_i3;TRINITY_DN98850_c1_g2_i4;TRINITY_DN98850_c1_g2_i5;TRINITY_DN98850_c1_g2_i6;TRINITY_DN98850_c1_g2_i7;TRINITY_DN98850_c1_g2_i8;TRINITY_DN98850_c1_g2_i9;TRINITY_DN98850_c1_g2_i10;TRINITY_DN98850_c1_g2_i11;TRINITY_DN98850_c1_g2_i12	12	1005437592 ; PREDICTED: uncharacterized protein LOC107335716 [Acropora digitifera] ; 70779 ; 1453	0.242485	0.388502	1.18303	41.3373	50.4766	28.0937	39.0548	61.1132	49.2992	29.8336	50.8343	13.4897	16.4721	9.16788	12.7448	19.9432	16.0879	9.73566	16.5889	3064.36	TRINITY_DN98850_c1_g2_i5	gi|1005437592|ref|XP_015756235.1|	1005437592 ; PREDICTED: uncharacterized protein LOC107335716 [Acropora digitifera] ; 70779 ; 1453	70779	species=Acropora digitifera;genus=Acropora;family=Acroporidae;suborder=Astrocoeniina;order=Scleractinia;subclass=Hexacorallia;class=Anthozoa;phylum=Cnidaria;no rank=Eumetazoa;kingdom=Metazoa;no rank=Opisthokonta;superkingdom=Eukaryota;no rank=cellular organisms;no rank=root	1131	54.819	0	1108	1109	1108	6768	1453	49.2	76.3	GTP binding;guanyl ribonucleotide binding;guanyl nucleotide binding;purine nucleotide binding;nucleotide binding;small molecule binding;binding;molecular_function;nucleoside phosphate binding;organic cyclic compound binding;heterocyclic compound binding;purine ribonucleotide binding;ribonucleotide binding;carbohydrate derivative binding;purine ribonucleoside triphosphate binding;anion binding;ion binding;purine ribonucleoside binding;ribonucleoside binding;nucleoside binding;purine nucleoside binding;axon terminus;neuron projection terminus;neuron part;cell part;cellular_component;cell;cell projection part;cell projection;neuron projection;presynapse;synapse;synapse part;cell junction;dendrite;somatodendritic compartment;neuronal cell body;cell body;postsynaptic density;asymmetric synapse;neuron to neuron synapse;postsynaptic specialization;postsynapse;organelle;postsynaptic membrane;synaptic membrane;plasma membrane region;plasma membrane part;membrane part;membrane;plasma membrane;cell periphery;dendritic spine maintenance;dendritic spine organization;cell projection organization;single-organism cellular process;cellular process;biological_process;single-organism process;cellular component organization;cellular component organization or biogenesis;cellular component maintenance;myoblast fusion;myotube differentiation;striated muscle cell differentiation;muscle cell differentiation;muscle structure development;anatomical structure development;developmental process;single-organism developmental process;cell differentiation;cellular developmental process;syncytium formation by plasma membrane fusion;syncytium formation;anatomical structure formation involved in morphogenesis;anatomical structure morphogenesis;visual learning;associative learning;learning;learning or memory;single-organism behavior;behavior;cognition;neurological system process;system process;multicellular organismal process;single-multicellular organism process;visual behavior;response to light stimulus;response to radiation;response to abiotic stimulus;response to stimulus	GO:0005525;GO:0032561;GO:0019001;GO:0017076;GO:0000166;GO:0036094;GO:0005488;GO:0003674;GO:1901265;GO:0097159;GO:1901363;GO:0032555;GO:0032553;GO:0097367;GO:0035639;GO:0043168;GO:0043167;GO:0032550;GO:0032549;GO:0001882;GO:0001883;GO:0043679;GO:0044306;GO:0097458;GO:0044464;GO:0005575;GO:0005623;GO:0044463;GO:0042995;GO:0043005;GO:0098793;GO:0045202;GO:0044456;GO:0030054;GO:0030425;GO:0036477;GO:0043025;GO:0044297;GO:0014069;GO:0032279;GO:0098984;GO:0099572;GO:0098794;GO:0043226;GO:0045211;GO:0097060;GO:0098590;GO:0044459;GO:0044425;GO:0016020;GO:0005886;GO:0071944;GO:0097062;GO:0097061;GO:0030030;GO:0044763;GO:0009987;GO:0008150;GO:0044699;GO:0016043;GO:0071840;GO:0043954;GO:0007520;GO:0014902;GO:0051146;GO:0042692;GO:0061061;GO:0048856;GO:0032502;GO:0044767;GO:0030154;GO:0048869;GO:0000768;GO:0006949;GO:0048646;GO:0009653;GO:0008542;GO:0008306;GO:0007612;GO:0007611;GO:0044708;GO:0007610;GO:0050890;GO:0050877;GO:0003008;GO:0032501;GO:0044707;GO:0007632;GO:0009416;GO:0009314;GO:0009628;GO:0050896	226	TRINITY_DN98850_c1_g2_i2;TRINITY_DN98850_c1_g2_i3;TRINITY_DN98850_c1_g2_i4;TRINITY_DN98850_c1_g2_i5;TRINITY_DN98850_c1_g2_i7;TRINITY_DN98850_c1_g2_i9	PF05729.9^NACHT^NACHT domain^1-169^E:2.1e-08;PF05729.9^NACHT^NACHT domain^1-169^E:2e-08;PF05729.9^NACHT^NACHT domain^1-169^E:2e-08;PF05729.9^NACHT^NACHT domain^1-169^E:2.1e-08;PF05729.9^NACHT^NACHT domain^1-169^E:2.1e-08;PF05729.9^NACHT^NACHT domain^1-169^E:2e-08	.;.;.;.;.;.
TRINITY_DN101216_c1_g1	TRINITY_DN101216_c1_g1_i1;TRINITY_DN101216_c1_g1_i2;TRINITY_DN101216_c1_g1_i3;TRINITY_DN101216_c1_g1_i4;TRINITY_DN101216_c1_g1_i5;TRINITY_DN101216_c1_g1_i6;TRINITY_DN101216_c1_g1_i7;TRINITY_DN101216_c1_g1_i8;TRINITY_DN101216_c1_g1_i9;TRINITY_DN101216_c1_g1_i10;TRINITY_DN101216_c1_g1_i11;TRINITY_DN101216_c1_g1_i12;TRINITY_DN101216_c1_g1_i13;TRINITY_DN101216_c1_g1_i14;TRINITY_DN101216_c1_g1_i15;TRINITY_DN101216_c1_g1_i16;TRINITY_DN101216_c1_g1_i17;TRINITY_DN101216_c1_g1_i18;TRINITY_DN101216_c1_g1_i19	19	1176078454 ; guanylate-binding protein 7-like [Orbicella faveolata] ; 48498 ; 861	0.242365	0.385608	1.18293	57.1577	98.5756	44.1472	54.542	59.711	139.456	40.4485	78.6666	24.9434	43.0179	19.2656	23.8019	26.0576	60.8579	17.6515	34.3297	2291.5	TRINITY_DN101216_c1_g1_i15	gi|1176078454|ref|XP_020609279.1|	1176078454 ; guanylate-binding protein 7-like [Orbicella faveolata] ; 48498 ; 861	48498	species=Montastraea faveolata;genus=Montastraea;family=Montastraeidae;suborder=Faviina;order=Scleractinia;subclass=Hexacorallia;class=Anthozoa;phylum=Cnidaria;no rank=Eumetazoa;kingdom=Metazoa;no rank=Opisthokonta;superkingdom=Eukaryota;no rank=cellular organisms;no rank=root	291	51.203	6.83e-78	291	289	291	3389	861	25.6	33.8	GTPase activity;nucleoside-triphosphatase activity;pyrophosphatase activity;hydrolase activity, acting on acid anhydrides, in phosphorus-containing anhydrides;hydrolase activity, acting on acid anhydrides;hydrolase activity;catalytic activity;molecular_function;GTP binding;guanyl ribonucleotide binding;guanyl nucleotide binding;purine nucleotide binding;nucleotide binding;small molecule binding;binding;nucleoside phosphate binding;organic cyclic compound binding;heterocyclic compound binding;purine ribonucleotide binding;ribonucleotide binding;carbohydrate derivative binding;purine ribonucleoside triphosphate binding;anion binding;ion binding;purine ribonucleoside binding;ribonucleoside binding;nucleoside binding;purine nucleoside binding	GO:0003924;GO:0017111;GO:0016462;GO:0016818;GO:0016817;GO:0016787;GO:0003824;GO:0003674;GO:0005525;GO:0032561;GO:0019001;GO:0017076;GO:0000166;GO:0036094;GO:0005488;GO:1901265;GO:0097159;GO:1901363;GO:0032555;GO:0032553;GO:0097367;GO:0035639;GO:0043168;GO:0043167;GO:0032550;GO:0032549;GO:0001882;GO:0001883	87	TRINITY_DN101216_c1_g1_i10;TRINITY_DN101216_c1_g1_i13;TRINITY_DN101216_c1_g1_i17	PF02841.11^GBP_C^Guanylate-binding protein, C-terminal domain^59-137^E:4.7e-09;PF02841.11^GBP_C^Guanylate-binding protein, C-terminal domain^9-95^E:4.2e-12;PF02841.11^GBP_C^Guanylate-binding protein, C-terminal domain^9-186^E:1.8e-16	.;.;.
TRINITY_DN99411_c1_g1	TRINITY_DN99411_c1_g1_i1;TRINITY_DN99411_c1_g1_i2;TRINITY_DN99411_c1_g1_i3;TRINITY_DN99411_c1_g1_i4;TRINITY_DN99411_c1_g1_i5;TRINITY_DN99411_c1_g1_i6;TRINITY_DN99411_c1_g1_i7;TRINITY_DN99411_c1_g1_i8;TRINITY_DN99411_c1_g1_i9;TRINITY_DN99411_c1_g1_i10;TRINITY_DN99411_c1_g1_i11;TRINITY_DN99411_c1_g1_i12;TRINITY_DN99411_c1_g1_i13;TRINITY_DN99411_c1_g1_i14;TRINITY_DN99411_c1_g1_i15;TRINITY_DN99411_c1_g1_i16;TRINITY_DN99411_c1_g1_i17	17	1176104997 ; uncharacterized protein LOC110060858 [Orbicella faveolata] ; 48498 ; 1231	0.242348	0.612273	1.18292	6.37921	5.85235	10.5112	5.16241	4.7909	7.99142	11.5088	9.31578	9.32551	8.55532	15.366	7.54673	7.00362	11.6823	16.8243	13.6184	684.06	TRINITY_DN99411_c1_g1_i8	gi|1176104997|ref|XP_020623324.1|	1176104997 ; uncharacterized protein LOC110060858 [Orbicella faveolata] ; 48498 ; 1231	48498	species=Montastraea faveolata;genus=Montastraea;family=Montastraeidae;suborder=Faviina;order=Scleractinia;subclass=Hexacorallia;class=Anthozoa;phylum=Cnidaria;no rank=Eumetazoa;kingdom=Metazoa;no rank=Opisthokonta;superkingdom=Eukaryota;no rank=cellular organisms;no rank=root	519	49.326	8.77e-142	514	479	514	1439	1231	99.9	41.8	ATP binding;adenyl ribonucleotide binding;adenyl nucleotide binding;purine nucleotide binding;nucleotide binding;small molecule binding;binding;molecular_function;nucleoside phosphate binding;organic cyclic compound binding;heterocyclic compound binding;purine ribonucleotide binding;ribonucleotide binding;carbohydrate derivative binding;purine ribonucleoside triphosphate binding;anion binding;ion binding	GO:0005524;GO:0032559;GO:0030554;GO:0017076;GO:0000166;GO:0036094;GO:0005488;GO:0003674;GO:1901265;GO:0097159;GO:1901363;GO:0032555;GO:0032553;GO:0097367;GO:0035639;GO:0043168;GO:0043167	17	TRINITY_DN99411_c1_g1_i8	PF01695.14^IstB_IS21^IstB-like ATP binding protein^286-342^E:2.5e-05`PF13401.3^AAA_22^AAA domain^297-423^E:1.1e-07`PF05729.9^NACHT^NACHT domain^299-460^E:3.8e-06`PF00004.26^AAA^ATPase family associated with various cellular activities (AAA)^302-425^E:9.9e-06	.
TRINITY_DN147220_c0_g1	TRINITY_DN147220_c0_g1_i1	1	1191061422 ; uncharacterized protein LOC110246950 [Exaiptasia pallida] ; 1720309 ; 169	0.24231	NA	1.18289	0	0	0	0.224453	0	0	0	0.690058	0	0	0	0.313044	0	0	0	0.962424	717	TRINITY_DN147220_c0_g1_i1	gi|1191061422|ref|XP_020908994.1|	1191061422 ; uncharacterized protein LOC110246950 [Exaiptasia pallida] ; 1720309 ; 169	1720309	species=Exaiptasia pallida;genus=Exaiptasia;family=Aiptasiidae;order=Actiniaria;subclass=Hexacorallia;class=Anthozoa;phylum=Cnidaria;no rank=Eumetazoa;kingdom=Metazoa;no rank=Opisthokonta;superkingdom=Eukaryota;no rank=cellular organisms;no rank=root	120	32.5	4.45e-13	114	97	114	717	169	40.6	67.5	NA	NA	NA	NA	NA	NA
TRINITY_DN33400_c0_g1	TRINITY_DN33400_c0_g1_i1;TRINITY_DN33400_c0_g1_i2	2	1005460100 ; PREDICTED: extracellular matrix protein A-like [Acropora digitifera] ; 70779 ; 644	0.24231	NA	1.18289	0	0	0	0.224453	0	0	0	0.690058	0	0	0	0.350434	0	0	0	1.07737	640.5	TRINITY_DN33400_c0_g1_i2	gi|1005460100|ref|XP_015767128.1|	1005460100 ; PREDICTED: extracellular matrix protein A-like [Acropora digitifera] ; 70779 ; 644	70779	species=Acropora digitifera;genus=Acropora;family=Acroporidae;suborder=Astrocoeniina;order=Scleractinia;subclass=Hexacorallia;class=Anthozoa;phylum=Cnidaria;no rank=Eumetazoa;kingdom=Metazoa;no rank=Opisthokonta;superkingdom=Eukaryota;no rank=cellular organisms;no rank=root	115	72.174	6.78e-44	115	115	115	680	644	50.7	17.9	NA	NA	NA	TRINITY_DN33400_c0_g1_i1;TRINITY_DN33400_c0_g1_i2	PF00090.16^TSP_1^Thrombospondin type 1 domain^43-92^E:2.1e-08;PF00090.16^TSP_1^Thrombospondin type 1 domain^43-92^E:2.3e-08	sigP:1^22^0.765^YES;sigP:1^22^0.765^YES
TRINITY_DN95357_c3_g1	TRINITY_DN95357_c3_g1_i1;TRINITY_DN95357_c3_g1_i2;TRINITY_DN95357_c3_g1_i3;TRINITY_DN95357_c3_g1_i4;TRINITY_DN95357_c3_g1_i5;TRINITY_DN95357_c3_g1_i6;TRINITY_DN95357_c3_g1_i7;TRINITY_DN95357_c3_g1_i8;TRINITY_DN95357_c3_g1_i9;TRINITY_DN95357_c3_g1_i10;TRINITY_DN95357_c3_g1_i11;TRINITY_DN95357_c3_g1_i12;TRINITY_DN95357_c3_g1_i13;TRINITY_DN95357_c3_g1_i14;TRINITY_DN95357_c3_g1_i15;TRINITY_DN95357_c3_g1_i16;TRINITY_DN95357_c3_g1_i17;TRINITY_DN95357_c3_g1_i18;TRINITY_DN95357_c3_g1_i19;TRINITY_DN95357_c3_g1_i20;TRINITY_DN95357_c3_g1_i21;TRINITY_DN95357_c3_g1_i22;TRINITY_DN95357_c3_g1_i23;TRINITY_DN95357_c3_g1_i24;TRINITY_DN95357_c3_g1_i25;TRINITY_DN95357_c3_g1_i26;TRINITY_DN95357_c3_g1_i27;TRINITY_DN95357_c3_g1_i28;TRINITY_DN95357_c3_g1_i29;TRINITY_DN95357_c3_g1_i30;TRINITY_DN95357_c3_g1_i31;TRINITY_DN95357_c3_g1_i32	32	908495932 ; PREDICTED: histidine-rich glycoprotein-like [Biomphalaria glabrata] ; 6526 ; 252	0.242277	0.737732	1.18286	1.27584	0.182886	11.2757	1.79562	1.86962	1.46322	12.0675	0.920077	3.0892	0.442823	27.3019	4.34775	4.52692	3.5429	29.2191	2.22779	413	TRINITY_DN95357_c3_g1_i20	gi|908495932|ref|XP_013097084.1|	908495932 ; PREDICTED: histidine-rich glycoprotein-like [Biomphalaria glabrata] ; 6526 ; 252	6526	species=Biomphalaria glabrata;genus=Biomphalaria;family=Planorbidae;superfamily=Planorboidea;no rank=Hygrophila;no rank=Panpulmonata;no rank=Euthyneura;no rank=Heterobranchia;class=Gastropoda;phylum=Mollusca;no rank=Lophotrochozoa;no rank=Protostomia;no rank=Bilateria;no rank=Eumetazoa;kingdom=Metazoa;no rank=Opisthokonta;superkingdom=Eukaryota;no rank=cellular organisms;no rank=root	204;204;185;186;159	49.02;48.529;47.568;46.774;44.654	5.73e-35;3.87e-34;6.78e-29;9.17e-27;3.93e-21	229	205	229	1339	252	45.9	90.9	NA	NA	NA	NA	NA	NA
TRINITY_DN16796_c0_g1	TRINITY_DN16796_c0_g1_i1;TRINITY_DN16796_c0_g1_i2	2	999969704 ; hypothetical protein AC249_AIPGENE22301 [Exaiptasia pallida] ; 1720309 ; 879	0.24227	NA	1.18285	0	0.182886	0.191113	0	0.116851	0	0.223472	0.460039	0	0.487696	0.509636	0	0.311603	0	0.595926	1.22677	375	TRINITY_DN16796_c0_g1_i1	gi|999969704|gb|KXJ08878.1|	999969704 ; hypothetical protein AC249_AIPGENE22301 [Exaiptasia pallida] ; 1720309 ; 879	1720309	species=Exaiptasia pallida;genus=Exaiptasia;family=Aiptasiidae;order=Actiniaria;subclass=Hexacorallia;class=Anthozoa;phylum=Cnidaria;no rank=Eumetazoa;kingdom=Metazoa;no rank=Opisthokonta;superkingdom=Eukaryota;no rank=cellular organisms;no rank=root	99	50.505	1.32e-23	99	98	99	435	879	67.6	11.3	NA	NA	NA	NA	NA	NA
TRINITY_DN87825_c2_g3	TRINITY_DN87825_c2_g3_i1;TRINITY_DN87825_c2_g3_i2;TRINITY_DN87825_c2_g3_i3;TRINITY_DN87825_c2_g3_i4	4	1176119683 ; uncharacterized protein LOC110068072 [Orbicella faveolata] ; 48498 ; 234	0.24214	0.779811	1.18275	0.765505	0.365772	1.33779	2.02007	1.98647	0.337666	2.12299	1.26511	0.902495	0.431228	1.5772	2.38157	2.34196	0.398092	2.5029	1.4915	848.21	TRINITY_DN87825_c2_g3_i4	gi|1176119683|ref|XP_020631099.1|	1176119683 ; uncharacterized protein LOC110068072 [Orbicella faveolata] ; 48498 ; 234	48498	species=Montastraea faveolata;genus=Montastraea;family=Montastraeidae;suborder=Faviina;order=Scleractinia;subclass=Hexacorallia;class=Anthozoa;phylum=Cnidaria;no rank=Eumetazoa;kingdom=Metazoa;no rank=Opisthokonta;superkingdom=Eukaryota;no rank=cellular organisms;no rank=root	201;30	81.592;86.667	3.43e-122;4.87e-09	226	200	226	1831	234	32.8	96.6	NA	NA	NA	NA	NA	NA
TRINITY_DN35700_c0_g1	TRINITY_DN35700_c0_g1_i1	1	1176078727 ; uncharacterized protein LOC110048007 [Orbicella faveolata] ; 48498 ; 616	0.242081	NA	1.1827	0	0.182886	0.191113	0	0.116851	0	0.782153	0	0	0.253305	0.2647	0	0.161844	0	1.08331	0	722	TRINITY_DN35700_c0_g1_i1	gi|1176078727|ref|XP_020609423.1|	1176078727 ; uncharacterized protein LOC110048007 [Orbicella faveolata] ; 48498 ; 616	48498	species=Montastraea faveolata;genus=Montastraea;family=Montastraeidae;suborder=Faviina;order=Scleractinia;subclass=Hexacorallia;class=Anthozoa;phylum=Cnidaria;no rank=Eumetazoa;kingdom=Metazoa;no rank=Opisthokonta;superkingdom=Eukaryota;no rank=cellular organisms;no rank=root	154	45.455	3.56e-34	152	149	152	722	616	61.9	24.7	NA	NA	NA	NA	NA	NA
TRINITY_DN59960_c0_g1	TRINITY_DN59960_c0_g1_i1	1	1005492319 ; PREDICTED: uncharacterized protein LOC107328622 [Acropora digitifera] ; 70779 ; 409	0.242039	0.793359	1.18266	4.33786	0	0	1.12226	3.38869	0	0.111736	2.87524	3.19195	0	0	0.825801	2.49351	0	0.0822194	2.1157	1359	TRINITY_DN59960_c0_g1_i1	gi|1005492319|ref|XP_015748828.1|	1005492319 ; PREDICTED: uncharacterized protein LOC107328622 [Acropora digitifera] ; 70779 ; 409	70779	species=Acropora digitifera;genus=Acropora;family=Acroporidae;suborder=Astrocoeniina;order=Scleractinia;subclass=Hexacorallia;class=Anthozoa;phylum=Cnidaria;no rank=Eumetazoa;kingdom=Metazoa;no rank=Opisthokonta;superkingdom=Eukaryota;no rank=cellular organisms;no rank=root	409	98.289	0	409	409	409	1359	409	90.3	100	NA	NA	NA	TRINITY_DN59960_c0_g1_i1	PF13359.3^DDE_Tnp_4^DDE superfamily endonuclease^171-337^E:1.7e-27	.
TRINITY_DN105273_c4_g1	TRINITY_DN105273_c4_g1_i1;TRINITY_DN105273_c4_g1_i2;TRINITY_DN105273_c4_g1_i3;TRINITY_DN105273_c4_g1_i4;TRINITY_DN105273_c4_g1_i5;TRINITY_DN105273_c4_g1_i6	6	1176103829 ; lethal(2) giant larvae protein homolog 2-like isoform X2 [Orbicella faveolata] ; 48498 ; 1167	0.242014	0.437674	1.18264	626.183	729.715	703.298	286.402	762.688	694.241	641.477	553.771	119.933	139.763	134.703	54.8548	146.078	132.969	122.863	106.064	5221.09	TRINITY_DN105273_c4_g1_i2	gi|1176103829|ref|XP_020622710.1|	1176103829 ; lethal(2) giant larvae protein homolog 2-like isoform X2 [Orbicella faveolata] ; 48498 ; 1167	48498	species=Montastraea faveolata;genus=Montastraea;family=Montastraeidae;suborder=Faviina;order=Scleractinia;subclass=Hexacorallia;class=Anthozoa;phylum=Cnidaria;no rank=Eumetazoa;kingdom=Metazoa;no rank=Opisthokonta;superkingdom=Eukaryota;no rank=cellular organisms;no rank=root	797	90.339	0	797	796	797	6980	1167	34.2	68.3	cortical actin cytoskeleton;cortical cytoskeleton;cytoskeleton;intracellular non-membrane-bounded organelle;intracellular organelle;intracellular;cell part;cellular_component;cell;organelle;intracellular part;non-membrane-bounded organelle;cell cortex part;cytoplasmic part;cytoplasm;cell cortex;cell periphery;cytoplasmic region;actin cytoskeleton;cytoskeletal part;intracellular organelle part;organelle part;intracellular membrane-bounded organelle;membrane-bounded organelle;nucleoplasm;nuclear lumen;intracellular organelle lumen;organelle lumen;membrane-enclosed lumen;nuclear part;nucleus;plasma membrane;membrane;GTPase activator activity;enzyme activator activity;enzyme regulator activity;molecular function regulator;molecular_function;GTPase regulator activity;nucleoside-triphosphatase regulator activity;PDZ domain binding;protein domain specific binding;protein binding;binding;Rab GTPase binding;Ras GTPase binding;small GTPase binding;GTPase binding;enzyme binding;branching involved in labyrinthine layer morphogenesis;labyrinthine layer morphogenesis;embryonic morphogenesis;single-organism developmental process;developmental process;biological_process;single-organism process;anatomical structure morphogenesis;anatomical structure development;embryo development;multicellular organism development;single-multicellular organism process;multicellular organismal process;labyrinthine layer development;embryonic placenta development;developmental process involved in reproduction;reproduction;reproductive process;placenta development;single organism reproductive process;reproductive structure development;reproductive system development;system development;animal organ development;embryonic organ development;in utero embryonic development;chordate embryonic development;embryo development ending in birth or egg hatching;embryonic placenta morphogenesis;morphogenesis of a branching epithelium;morphogenesis of an epithelium;tissue morphogenesis;tissue development;epithelium development;morphogenesis of a branching structure;cell division;single-organism cellular process;cellular process;cortical actin cytoskeleton organization;cortical cytoskeleton organization;cytoskeleton organization;organelle organization;cellular component organization;cellular component organization or biogenesis;actin cytoskeleton organization;actin filament-based process;single-organism organelle organization;establishment of spindle orientation;establishment of spindle localization;spindle localization;organelle localization;cellular localization;localization;cell cycle process;cell cycle;establishment of localization in cell;establishment of localization;microtubule cytoskeleton organization;microtubule-based process;establishment of organelle localization;establishment of cell polarity;establishment or maintenance of cell polarity;establishment or maintenance of polarity of embryonic epithelium;morphogenesis of embryonic epithelium;exocytosis;vesicle-mediated transport;transport;secretion by cell;secretion;single-organism transport;single-organism localization;labyrinthine layer blood vessel development;placenta blood vessel development;blood vessel development;vasculature development;cardiovascular system development;circulatory system development;multicellular organism growth;developmental growth;growth;neurogenesis;cell differentiation;cellular developmental process;nervous system development;positive regulation of GTPase activity;positive regulation of hydrolase activity;regulation of hydrolase activity;regulation of catalytic activity;regulation of molecular function;biological regulation;positive regulation of catalytic activity;positive regulation of molecular function;regulation of GTPase activity;post-embryonic development;regulation of establishment or maintenance of cell polarity;regulation of cellular process;regulation of biological process;regulation of Notch signaling pathway;Notch signaling pathway;cell surface receptor signaling pathway;signal transduction;cellular response to stimulus;response to stimulus;single organism signaling;signaling;cell communication;regulation of signal transduction;regulation of response to stimulus;regulation of cell communication;regulation of signaling;regulation of protein secretion;protein secretion;protein transport;establishment of protein localization;protein localization;macromolecule localization;peptide transport;amide transport;nitrogen compound transport;organic substance transport;peptide secretion;regulation of protein transport;regulation of peptide transport;regulation of transport;regulation of localization;regulation of establishment of protein localization;regulation of protein localization;regulation of secretion by cell;regulation of secretion;regulation of peptide secretion;axon;neuron projection;cell projection;neuron part;early endosome membrane;early endosome;endosome;endomembrane system;cytoplasmic vesicle;intracellular vesicle;vesicle;endosome membrane;endosomal part;cytoplasmic vesicle part;bounding membrane of organelle;organelle membrane;whole membrane;Golgi cis cisterna;Golgi cisterna;Golgi subcompartment;Golgi apparatus;Golgi apparatus part;organelle subcompartment;Golgi stack;trans-Golgi network membrane;Golgi membrane;trans-Golgi network;protein kinase binding;kinase binding;structural molecule activity;axonogenesis;neuron projection morphogenesis;neuron projection development;cell projection organization;neuron development;cell development;neuron differentiation;generation of neurons;cell projection morphogenesis;cell part morphogenesis;cellular component morphogenesis;cell morphogenesis;cell morphogenesis involved in neuron differentiation;cell morphogenesis involved in differentiation;axon development;Golgi to plasma membrane transport;post-Golgi vesicle-mediated transport;Golgi vesicle transport;vesicle-mediated transport to the plasma membrane;protein complex assembly;protein complex subunit organization;macromolecular complex subunit organization;macromolecular complex assembly;cellular component assembly;cellular component biogenesis;protein complex biogenesis	GO:0030864;GO:0030863;GO:0005856;GO:0043232;GO:0043229;GO:0005622;GO:0044464;GO:0005575;GO:0005623;GO:0043226;GO:0044424;GO:0043228;GO:0044448;GO:0044444;GO:0005737;GO:0005938;GO:0071944;GO:0099568;GO:0015629;GO:0044430;GO:0044446;GO:0044422;GO:0043231;GO:0043227;GO:0005654;GO:0031981;GO:0070013;GO:0043233;GO:0031974;GO:0044428;GO:0005634;GO:0005886;GO:0016020;GO:0005096;GO:0008047;GO:0030234;GO:0098772;GO:0003674;GO:0030695;GO:0060589;GO:0030165;GO:0019904;GO:0005515;GO:0005488;GO:0017137;GO:0017016;GO:0031267;GO:0051020;GO:0019899;GO:0060670;GO:0060713;GO:0048598;GO:0044767;GO:0032502;GO:0008150;GO:0044699;GO:0009653;GO:0048856;GO:0009790;GO:0007275;GO:0044707;GO:0032501;GO:0060711;GO:0001892;GO:0003006;GO:0000003;GO:0022414;GO:0001890;GO:0044702;GO:0048608;GO:0061458;GO:0048731;GO:0048513;GO:0048568;GO:0001701;GO:0043009;GO:0009792;GO:0060669;GO:0061138;GO:0002009;GO:0048729;GO:0009888;GO:0060429;GO:0001763;GO:0051301;GO:0044763;GO:0009987;GO:0030866;GO:0030865;GO:0007010;GO:0006996;GO:0016043;GO:0071840;GO:0030036;GO:0030029;GO:1902589;GO:0051294;GO:0051293;GO:0051653;GO:0051640;GO:0051641;GO:0051179;GO:0022402;GO:0007049;GO:0051649;GO:0051234;GO:0000226;GO:0007017;GO:0051656;GO:0030010;GO:0007163;GO:0016332;GO:0016331;GO:0006887;GO:0016192;GO:0006810;GO:0032940;GO:0046903;GO:0044765;GO:1902578;GO:0060716;GO:0060674;GO:0001568;GO:0001944;GO:0072358;GO:0072359;GO:0035264;GO:0048589;GO:0040007;GO:0022008;GO:0030154;GO:0048869;GO:0007399;GO:0043547;GO:0051345;GO:0051336;GO:0050790;GO:0065009;GO:0065007;GO:0043085;GO:0044093;GO:0043087;GO:0009791;GO:0032878;GO:0050794;GO:0050789;GO:0008593;GO:0007219;GO:0007166;GO:0007165;GO:0051716;GO:0050896;GO:0044700;GO:0023052;GO:0007154;GO:0009966;GO:0048583;GO:0010646;GO:0023051;GO:0050708;GO:0009306;GO:0015031;GO:0045184;GO:0008104;GO:0033036;GO:0015833;GO:0042886;GO:0071705;GO:0071702;GO:0002790;GO:0051223;GO:0090087;GO:0051049;GO:0032879;GO:0070201;GO:0032880;GO:1903530;GO:0051046;GO:0002791;GO:0030424;GO:0043005;GO:0042995;GO:0097458;GO:0031901;GO:0005769;GO:0005768;GO:0012505;GO:0031410;GO:0097708;GO:0031982;GO:0010008;GO:0044440;GO:0044433;GO:0098588;GO:0031090;GO:0098805;GO:0000137;GO:0031985;GO:0098791;GO:0005794;GO:0044431;GO:0031984;GO:0005795;GO:0032588;GO:0000139;GO:0005802;GO:0019901;GO:0019900;GO:0005198;GO:0007409;GO:0048812;GO:0031175;GO:0030030;GO:0048666;GO:0048468;GO:0030182;GO:0048699;GO:0048858;GO:0032990;GO:0032989;GO:0000902;GO:0048667;GO:0000904;GO:0061564;GO:0006893;GO:0006892;GO:0048193;GO:0098876;GO:0006461;GO:0071822;GO:0043933;GO:0065003;GO:0022607;GO:0044085;GO:0070271	1022	TRINITY_DN105273_c4_g1_i1;TRINITY_DN105273_c4_g1_i2;TRINITY_DN105273_c4_g1_i3;TRINITY_DN105273_c4_g1_i4	PF08366.10^LLGL^LLGL2^272-367^E:1.8e-25`PF08596.7^Lgl_C^Lethal giant larvae(Lgl) like, C-terminal^702-916^E:4.1e-08;PF08366.10^LLGL^LLGL2^133-228^E:1.5e-25`PF08596.7^Lgl_C^Lethal giant larvae(Lgl) like, C-terminal^563-777^E:3.3e-08;PF08596.7^Lgl_C^Lethal giant larvae(Lgl) like, C-terminal^245-459^E:1.8e-08;PF08596.7^Lgl_C^Lethal giant larvae(Lgl) like, C-terminal^328-543^E:2.1e-08	.;.;.;.
TRINITY_DN101263_c0_g1	TRINITY_DN101263_c0_g1_i1;TRINITY_DN101263_c0_g1_i2;TRINITY_DN101263_c0_g1_i3;TRINITY_DN101263_c0_g1_i4;TRINITY_DN101263_c0_g1_i5;TRINITY_DN101263_c0_g1_i6;TRINITY_DN101263_c0_g1_i7;TRINITY_DN101263_c0_g1_i8;TRINITY_DN101263_c0_g1_i9	9	1176093274 ; LOW QUALITY PROTEIN: uncharacterized protein LOC110055107 [Orbicella faveolata] ; 48498 ; 2634	0.242006	0.568393	1.18264	21.179	29.8104	30.387	17.5073	31.3161	29.0393	20.6712	37.1481	4.21912	5.93862	6.05348	3.48768	6.23857	5.78499	4.11796	7.40038	5019.76	TRINITY_DN101263_c0_g1_i1	gi|1176093274|ref|XP_020617148.1|	1176093274 ; LOW QUALITY PROTEIN: uncharacterized protein LOC110055107 [Orbicella faveolata] ; 48498 ; 2634	48498	species=Montastraea faveolata;genus=Montastraea;family=Montastraeidae;suborder=Faviina;order=Scleractinia;subclass=Hexacorallia;class=Anthozoa;phylum=Cnidaria;no rank=Eumetazoa;kingdom=Metazoa;no rank=Opisthokonta;superkingdom=Eukaryota;no rank=cellular organisms;no rank=root	822;268	49.027;25.0	0.0;1.03e-06	1067	1066	1067	5747	2634	55.6	40.5	cilium;organelle;cellular_component;cell projection;cell part;cell;cytosol;cytoplasm;intracellular part;intracellular;cytoplasmic part;;atrial septum development;cardiac atrium development;cardiac chamber development;anatomical structure development;developmental process;biological_process;single-organism developmental process;single-organism process;heart development;circulatory system development;system development;multicellular organism development;single-multicellular organism process;multicellular organismal process;animal organ development;cardiac septum development;cilium assembly;cell projection assembly;cellular component assembly;cellular component biogenesis;cellular component organization or biogenesis;cellular component organization;cellular process;cell projection organization;single-organism cellular process;cilium organization;single-organism organelle organization;organelle organization;organelle assembly;convergent extension involved in gastrulation;gastrulation;embryonic morphogenesis;anatomical structure morphogenesis;embryo development;convergent extension;morphogenesis of an epithelium;tissue morphogenesis;tissue development;epithelium development;determination of intestine left/right asymmetry;determination of digestive tract left/right asymmetry;determination of left/right symmetry;determination of bilateral symmetry;specification of symmetry;pattern specification process;digestive tract development;tube development;digestive system development;determination of liver left/right asymmetry;liver development;hepaticobiliary system development;gland development;determination of pancreatic left/right asymmetry;pancreas development;determination of stomach left/right asymmetry;epithelial cilium movement involved in determination of left/right asymmetry;epithelial cilium movement;cilium movement;microtubule-based movement;microtubule-based process;movement of cell or subcellular component;heart looping;determination of heart left/right asymmetry;embryonic heart tube morphogenesis;embryonic organ morphogenesis;embryonic organ development;animal organ morphogenesis;embryonic heart tube development;epithelial tube morphogenesis;tube morphogenesis;heart morphogenesis;kidney development;renal system development;urogenital system development;kidney morphogenesis;lung development;respiratory tube development;respiratory system development;maintenance of animal organ identity;negative regulation of cell differentiation;negative regulation of developmental process;regulation of developmental process;regulation of biological process;biological regulation;negative regulation of biological process;cell differentiation;cellular developmental process;negative regulation of cellular process;regulation of cellular process;regulation of cell differentiation;negative regulation of canonical Wnt signaling pathway;regulation of canonical Wnt signaling pathway;regulation of Wnt signaling pathway;regulation of signal transduction;regulation of response to stimulus;response to stimulus;regulation of cell communication;cell communication;regulation of signaling;signaling;signal transduction;cellular response to stimulus;single organism signaling;Wnt signaling pathway;cell surface receptor signaling pathway involved in cell-cell signaling;cell surface receptor signaling pathway;cell-cell signaling;cell-cell signaling by wnt;canonical Wnt signaling pathway;negative regulation of Wnt signaling pathway;negative regulation of signal transduction;negative regulation of cell communication;negative regulation of signaling;negative regulation of response to stimulus;photoreceptor cell maintenance;retina homeostasis;tissue homeostasis;anatomical structure homeostasis;homeostatic process;regulation of biological quality;multicellular organismal homeostasis;regulation of planar cell polarity pathway involved in neural tube closure;regulation of Wnt signaling pathway, planar cell polarity pathway;regulation of establishment of planar polarity;regulation of morphogenesis of an epithelium;regulation of anatomical structure morphogenesis;establishment of planar polarity;morphogenesis of a polarized epithelium;establishment of tissue polarity;regulation of organ morphogenesis;regulation of multicellular organismal development;regulation of multicellular organismal process;regulation of non-canonical Wnt signaling pathway;non-canonical Wnt signaling pathway;Wnt signaling pathway, planar cell polarity pathway;planar cell polarity pathway involved in neural tube closure;regulation of establishment of planar polarity involved in neural tube closure;regulation of nervous system development;nervous system development;establishment of planar polarity involved in neural tube closure;establishment of planar polarity of embryonic epithelium;neural tube closure;tube closure;tube formation;anatomical structure formation involved in morphogenesis;primary neural tube formation;neural tube formation;neural tube development;chordate embryonic development;embryo development ending in birth or egg hatching;embryonic epithelial tube formation;morphogenesis of embryonic epithelium;epithelial tube formation;regulation of embryonic development;regulation of epithelial tube formation;ureter development;protein binding;binding;molecular_function	GO:0005929;GO:0043226;GO:0005575;GO:0042995;GO:0044464;GO:0005623;GO:0005829;GO:0005737;GO:0044424;GO:0005622;GO:0044444;GO:0072372;GO:0003283;GO:0003230;GO:0003205;GO:0048856;GO:0032502;GO:0008150;GO:0044767;GO:0044699;GO:0007507;GO:0072359;GO:0048731;GO:0007275;GO:0044707;GO:0032501;GO:0048513;GO:0003279;GO:0060271;GO:0030031;GO:0022607;GO:0044085;GO:0071840;GO:0016043;GO:0009987;GO:0030030;GO:0044763;GO:0044782;GO:1902589;GO:0006996;GO:0070925;GO:0060027;GO:0007369;GO:0048598;GO:0009653;GO:0009790;GO:0060026;GO:0002009;GO:0048729;GO:0009888;GO:0060429;GO:0071908;GO:0071907;GO:0007368;GO:0009855;GO:0009799;GO:0007389;GO:0048565;GO:0035295;GO:0055123;GO:0071910;GO:0001889;GO:0061008;GO:0048732;GO:0035469;GO:0031016;GO:0071909;GO:0060287;GO:0003351;GO:0003341;GO:0007018;GO:0007017;GO:0006928;GO:0001947;GO:0061371;GO:0003143;GO:0048562;GO:0048568;GO:0009887;GO:0035050;GO:0060562;GO:0035239;GO:0003007;GO:0001822;GO:0072001;GO:0001655;GO:0060993;GO:0030324;GO:0030323;GO:0060541;GO:0048496;GO:0045596;GO:0051093;GO:0050793;GO:0050789;GO:0065007;GO:0048519;GO:0030154;GO:0048869;GO:0048523;GO:0050794;GO:0045595;GO:0090090;GO:0060828;GO:0030111;GO:0009966;GO:0048583;GO:0050896;GO:0010646;GO:0007154;GO:0023051;GO:0023052;GO:0007165;GO:0051716;GO:0044700;GO:0016055;GO:1905114;GO:0007166;GO:0007267;GO:0198738;GO:0060070;GO:0030178;GO:0009968;GO:0010648;GO:0023057;GO:0048585;GO:0045494;GO:0001895;GO:0001894;GO:0060249;GO:0042592;GO:0065008;GO:0048871;GO:2000167;GO:2000095;GO:0090175;GO:1905330;GO:0022603;GO:0001736;GO:0001738;GO:0007164;GO:2000027;GO:2000026;GO:0051239;GO:2000050;GO:0035567;GO:0060071;GO:0090179;GO:0090178;GO:0051960;GO:0007399;GO:0090177;GO:0042249;GO:0001843;GO:0060606;GO:0035148;GO:0048646;GO:0014020;GO:0001841;GO:0021915;GO:0043009;GO:0009792;GO:0001838;GO:0016331;GO:0072175;GO:0045995;GO:1905276;GO:0072189;GO:0005515;GO:0005488;GO:0003674	3840	TRINITY_DN101263_c0_g1_i1;TRINITY_DN101263_c0_g1_i2;TRINITY_DN101263_c0_g1_i3;TRINITY_DN101263_c0_g1_i4;TRINITY_DN101263_c0_g1_i5;TRINITY_DN101263_c0_g1_i6;TRINITY_DN101263_c0_g1_i7;TRINITY_DN101263_c0_g1_i9	PF13424.3^TPR_12^Tetratricopeptide repeat^103-165^E:4.3e-08`PF13374.3^TPR_10^Tetratricopeptide repeat^176-212^E:0.00055`PF13374.3^TPR_10^Tetratricopeptide repeat^217-256^E:0.011`PF13424.3^TPR_12^Tetratricopeptide repeat^242-292^E:1.4e-08`PF13424.3^TPR_12^Tetratricopeptide repeat^259-334^E:4.3e-16`PF13374.3^TPR_10^Tetratricopeptide repeat^259-298^E:2.1e-06`PF13424.3^TPR_12^Tetratricopeptide repeat^301-375^E:1.8e-17`PF13374.3^TPR_10^Tetratricopeptide repeat^301-340^E:1.6e-06`PF13374.3^TPR_10^Tetratricopeptide repeat^343-382^E:6.2e-08`PF13424.3^TPR_12^Tetratricopeptide repeat^363-418^E:2.2e-11`PF13424.3^TPR_12^Tetratricopeptide repeat^385-460^E:2.9e-16`PF13374.3^TPR_10^Tetratricopeptide repeat^385-425^E:3.6e-06`PF13181.3^TPR_8^Tetratricopeptide repeat^386-418^E:0.11`PF13374.3^TPR_10^Tetratricopeptide repeat^427-466^E:7.9e-06`PF13424.3^TPR_12^Tetratricopeptide repeat^452-502^E:8.5e-09`PF13424.3^TPR_12^Tetratricopeptide repeat^469-543^E:6.1e-12`PF13374.3^TPR_10^Tetratricopeptide repeat^469-508^E:7.1e-06`PF13374.3^TPR_10^Tetratricopeptide repeat^511-551^E:0.00033`PF00791.17^ZU5^ZU5 domain^717-795^E:6e-07`PF11976.5^Rad60-SLD^Ubiquitin-2 like Rad60 SUMO-like^1555-1626^E:2.5e-05`PF00240.20^ubiquitin^Ubiquitin family^1561-1627^E:1.3e-18`PF14560.3^Ubiquitin_2^Ubiquitin-like domain^1563-1619^E:0.034;PF13424.3^TPR_12^Tetratricopeptide repeat^54-116^E:3.8e-08`PF13374.3^TPR_10^Tetratricopeptide repeat^127-163^E:0.00053`PF13374.3^TPR_10^Tetratricopeptide repeat^168-207^E:0.011`PF13424.3^TPR_12^Tetratricopeptide repeat^193-243^E:1.3e-08`PF13374.3^TPR_10^Tetratricopeptide repeat^210-249^E:2e-06`PF13424.3^TPR_12^Tetratricopeptide repeat^211-285^E:7.9e-16`PF13424.3^TPR_12^Tetratricopeptide repeat^252-326^E:1.7e-17`PF13374.3^TPR_10^Tetratricopeptide repeat^252-291^E:1.6e-06`PF13374.3^TPR_10^Tetratricopeptide repeat^294-333^E:6e-08`PF13424.3^TPR_12^Tetratricopeptide repeat^314-369^E:2.2e-11`PF13424.3^TPR_12^Tetratricopeptide repeat^336-411^E:2.8e-16`PF13374.3^TPR_10^Tetratricopeptide repeat^336-376^E:3.5e-06`PF13181.3^TPR_8^Tetratricopeptide repeat^337-369^E:0.11`PF13374.3^TPR_10^Tetratricopeptide repeat^378-417^E:7.6e-06`PF13424.3^TPR_12^Tetratricopeptide repeat^403-453^E:7.2e-09`PF13424.3^TPR_12^Tetratricopeptide repeat^420-494^E:5.8e-12`PF13374.3^TPR_10^Tetratricopeptide repeat^420-459^E:6.8e-06`PF13374.3^TPR_10^Tetratricopeptide repeat^462-502^E:0.00032`PF00791.17^ZU5^ZU5 domain^664-742^E:5.7e-07`PF11976.5^Rad60-SLD^Ubiquitin-2 like Rad60 SUMO-like^1502-1573^E:2.4e-05`PF00240.20^ubiquitin^Ubiquitin family^1508-1574^E:1.2e-18`PF14560.3^Ubiquitin_2^Ubiquitin-like domain^1510-1566^E:0.033;PF13424.3^TPR_12^Tetratricopeptide repeat^46-115^E:6.5e-10`PF13374.3^TPR_10^Tetratricopeptide repeat^130-166^E:0.00019`PF13424.3^TPR_12^Tetratricopeptide repeat^149-203^E:1.5e-07`PF13374.3^TPR_10^Tetratricopeptide repeat^171-210^E:0.0038`PF13181.3^TPR_8^Tetratricopeptide repeat^172-202^E:0.21`PF13424.3^TPR_12^Tetratricopeptide repeat^196-246^E:4.8e-09`PF13374.3^TPR_10^Tetratricopeptide repeat^213-252^E:7.3e-07`PF13424.3^TPR_12^Tetratricopeptide repeat^220-288^E:4.1e-15`PF13424.3^TPR_12^Tetratricopeptide repeat^255-329^E:5.7e-18`PF13374.3^TPR_10^Tetratricopeptide repeat^255-294^E:5.7e-07`PF13374.3^TPR_10^Tetratricopeptide repeat^297-336^E:2.2e-08`PF13424.3^TPR_12^Tetratricopeptide repeat^317-372^E:7.8e-12`PF13424.3^TPR_12^Tetratricopeptide repeat^339-414^E:1e-16`PF13374.3^TPR_10^Tetratricopeptide repeat^339-379^E:1.2e-06`PF13181.3^TPR_8^Tetratricopeptide repeat^340-372^E:0.038`PF13374.3^TPR_10^Tetratricopeptide repeat^381-420^E:2.7e-06`PF13424.3^TPR_12^Tetratricopeptide repeat^406-456^E:2.5e-09`PF13424.3^TPR_12^Tetratricopeptide repeat^423-497^E:2e-12`PF13374.3^TPR_10^Tetratricopeptide repeat^423-462^E:2.5e-06`PF13176.3^TPR_7^Tetratricopeptide repeat^426-454^E:0.037`PF13374.3^TPR_10^Tetratricopeptide repeat^465-505^E:0.00012;PF13424.3^TPR_12^Tetratricopeptide repeat^103-165^E:4.3e-08`PF13374.3^TPR_10^Tetratricopeptide repeat^176-212^E:0.00054`PF13374.3^TPR_10^Tetratricopeptide repeat^217-256^E:0.011`PF13424.3^TPR_12^Tetratricopeptide repeat^242-292^E:1.4e-08`PF13424.3^TPR_12^Tetratricopeptide repeat^259-334^E:4.3e-16`PF13374.3^TPR_10^Tetratricopeptide repeat^259-298^E:2.1e-06`PF13424.3^TPR_12^Tetratricopeptide repeat^301-375^E:1.8e-17`PF13374.3^TPR_10^Tetratricopeptide repeat^301-340^E:1.6e-06`PF13374.3^TPR_10^Tetratricopeptide repeat^343-382^E:6.2e-08`PF13424.3^TPR_12^Tetratricopeptide repeat^363-418^E:2.2e-11`PF13424.3^TPR_12^Tetratricopeptide repeat^385-460^E:2.9e-16`PF13374.3^TPR_10^Tetratricopeptide repeat^385-425^E:3.6e-06`PF13181.3^TPR_8^Tetratricopeptide repeat^386-418^E:0.11`PF13374.3^TPR_10^Tetratricopeptide repeat^427-466^E:7.9e-06`PF13424.3^TPR_12^Tetratricopeptide repeat^452-502^E:8.5e-09`PF13424.3^TPR_12^Tetratricopeptide repeat^469-543^E:6.1e-12`PF13374.3^TPR_10^Tetratricopeptide repeat^469-508^E:7.1e-06`PF13374.3^TPR_10^Tetratricopeptide repeat^511-551^E:0.00033`PF00791.17^ZU5^ZU5 domain^713-791^E:5.9e-07`PF11976.5^Rad60-SLD^Ubiquitin-2 like Rad60 SUMO-like^1551-1622^E:2.5e-05`PF00240.20^ubiquitin^Ubiquitin family^1557-1623^E:1.3e-18`PF14560.3^Ubiquitin_2^Ubiquitin-like domain^1559-1615^E:0.034;PF13424.3^TPR_12^Tetratricopeptide repeat^103-154^E:9.5e-08`PF13374.3^TPR_10^Tetratricopeptide repeat^176-212^E:0.00018`PF13424.3^TPR_12^Tetratricopeptide repeat^195-249^E:1.7e-07`PF13374.3^TPR_10^Tetratricopeptide repeat^217-256^E:0.0035`PF13181.3^TPR_8^Tetratricopeptide repeat^218-248^E:0.19`PF13424.3^TPR_12^Tetratricopeptide repeat^242-292^E:4.4e-09`PF13424.3^TPR_12^Tetratricopeptide repeat^259-334^E:1.6e-16`PF13374.3^TPR_10^Tetratricopeptide repeat^259-298^E:6.8e-07`PF13424.3^TPR_12^Tetratricopeptide repeat^301-375^E:5e-18`PF13374.3^TPR_10^Tetratricopeptide repeat^301-340^E:5.2e-07`PF13374.3^TPR_10^Tetratricopeptide repeat^343-382^E:2e-08`PF13424.3^TPR_12^Tetratricopeptide repeat^363-418^E:6.8e-12`PF13424.3^TPR_12^Tetratricopeptide repeat^385-460^E:9.4e-17`PF13374.3^TPR_10^Tetratricopeptide repeat^385-425^E:1.1e-06`PF13181.3^TPR_8^Tetratricopeptide repeat^386-418^E:0.035`PF13374.3^TPR_10^Tetratricopeptide repeat^427-466^E:2.5e-06`PF13424.3^TPR_12^Tetratricopeptide repeat^452-502^E:2.3e-09`PF13424.3^TPR_12^Tetratricopeptide repeat^469-543^E:3.4e-12`PF13374.3^TPR_10^Tetratricopeptide repeat^469-508^E:2.3e-06`PF13176.3^TPR_7^Tetratricopeptide repeat^472-501^E:0.035`PF13374.3^TPR_10^Tetratricopeptide repeat^511-551^E:0.00011;PF13424.3^TPR_12^Tetratricopeptide repeat^54-116^E:3.8e-08`PF13374.3^TPR_10^Tetratricopeptide repeat^127-163^E:0.00053`PF13374.3^TPR_10^Tetratricopeptide repeat^168-207^E:0.011`PF13424.3^TPR_12^Tetratricopeptide repeat^193-243^E:1.3e-08`PF13374.3^TPR_10^Tetratricopeptide repeat^210-249^E:2e-06`PF13424.3^TPR_12^Tetratricopeptide repeat^211-285^E:7.9e-16`PF13424.3^TPR_12^Tetratricopeptide repeat^252-326^E:1.7e-17`PF13374.3^TPR_10^Tetratricopeptide repeat^252-291^E:1.6e-06`PF13374.3^TPR_10^Tetratricopeptide repeat^294-333^E:6e-08`PF13424.3^TPR_12^Tetratricopeptide repeat^314-369^E:2.2e-11`PF13424.3^TPR_12^Tetratricopeptide repeat^336-411^E:2.8e-16`PF13374.3^TPR_10^Tetratricopeptide repeat^336-376^E:3.5e-06`PF13181.3^TPR_8^Tetratricopeptide repeat^337-369^E:0.11`PF13374.3^TPR_10^Tetratricopeptide repeat^378-417^E:7.6e-06`PF13424.3^TPR_12^Tetratricopeptide repeat^403-453^E:7.2e-09`PF13424.3^TPR_12^Tetratricopeptide repeat^420-494^E:5.8e-12`PF13374.3^TPR_10^Tetratricopeptide repeat^420-459^E:6.8e-06`PF13374.3^TPR_10^Tetratricopeptide repeat^462-502^E:0.00032`PF00791.17^ZU5^ZU5 domain^668-746^E:5.7e-07`PF11976.5^Rad60-SLD^Ubiquitin-2 like Rad60 SUMO-like^1506-1577^E:2.4e-05`PF00240.20^ubiquitin^Ubiquitin family^1512-1578^E:1.3e-18`PF14560.3^Ubiquitin_2^Ubiquitin-like domain^1514-1570^E:0.033;PF13424.3^TPR_12^Tetratricopeptide repeat^46-115^E:6.5e-10`PF13424.3^TPR_12^Tetratricopeptide repeat^114-157^E:4.4e-07`PF13374.3^TPR_10^Tetratricopeptide repeat^130-166^E:0.00019`PF13424.3^TPR_12^Tetratricopeptide repeat^149-203^E:1.4e-07`PF13374.3^TPR_10^Tetratricopeptide repeat^171-210^E:0.0037`PF13181.3^TPR_8^Tetratricopeptide repeat^172-202^E:0.21`PF13424.3^TPR_12^Tetratricopeptide repeat^196-246^E:4.7e-09`PF13374.3^TPR_10^Tetratricopeptide repeat^213-252^E:7.3e-07`PF13424.3^TPR_12^Tetratricopeptide repeat^220-288^E:4e-15`PF13424.3^TPR_12^Tetratricopeptide repeat^255-329^E:5.6e-18`PF13374.3^TPR_10^Tetratricopeptide repeat^255-294^E:5.6e-07`PF13374.3^TPR_10^Tetratricopeptide repeat^297-336^E:2.1e-08`PF13424.3^TPR_12^Tetratricopeptide repeat^317-372^E:7.7e-12`PF13424.3^TPR_12^Tetratricopeptide repeat^339-414^E:1e-16`PF13374.3^TPR_10^Tetratricopeptide repeat^339-379^E:1.2e-06`PF13181.3^TPR_8^Tetratricopeptide repeat^340-372^E:0.038`PF13374.3^TPR_10^Tetratricopeptide repeat^381-420^E:2.7e-06`PF13424.3^TPR_12^Tetratricopeptide repeat^406-456^E:2.5e-09`PF13424.3^TPR_12^Tetratricopeptide repeat^423-497^E:2e-12`PF13374.3^TPR_10^Tetratricopeptide repeat^423-462^E:2.4e-06`PF13176.3^TPR_7^Tetratricopeptide repeat^426-454^E:0.037`PF13374.3^TPR_10^Tetratricopeptide repeat^465-505^E:0.00011;PF13424.3^TPR_12^Tetratricopeptide repeat^46-119^E:1.4e-10`PF13424.3^TPR_12^Tetratricopeptide repeat^114-157^E:3.8e-07`PF13374.3^TPR_10^Tetratricopeptide repeat^130-166^E:0.00016`PF13424.3^TPR_12^Tetratricopeptide repeat^149-203^E:1.2e-07`PF13374.3^TPR_10^Tetratricopeptide repeat^171-210^E:0.0032`PF13181.3^TPR_8^Tetratricopeptide repeat^172-202^E:0.17`PF13424.3^TPR_12^Tetratricopeptide repeat^196-246^E:4e-09`PF13374.3^TPR_10^Tetratricopeptide repeat^213-252^E:6.1e-07`PF13424.3^TPR_12^Tetratricopeptide repeat^220-288^E:3.2e-15`PF13424.3^TPR_12^Tetratricopeptide repeat^255-329^E:4.5e-18`PF13374.3^TPR_10^Tetratricopeptide repeat^255-294^E:4.7e-07`PF13374.3^TPR_10^Tetratricopeptide repeat^297-336^E:1.8e-08`PF13424.3^TPR_12^Tetratricopeptide repeat^317-372^E:6.4e-12`PF13424.3^TPR_12^Tetratricopeptide repeat^339-414^E:8.5e-17`PF13374.3^TPR_10^Tetratricopeptide repeat^339-379^E:1e-06`PF13181.3^TPR_8^Tetratricopeptide repeat^340-372^E:0.032`PF13374.3^TPR_10^Tetratricopeptide repeat^381-420^E:2.3e-06`PF13424.3^TPR_12^Tetratricopeptide repeat^406-456^E:2.1e-09`PF13424.3^TPR_12^Tetratricopeptide repeat^423-497^E:1.7e-12`PF13374.3^TPR_10^Tetratricopeptide repeat^423-462^E:2.1e-06`PF13176.3^TPR_7^Tetratricopeptide repeat^426-455^E:0.031`PF13374.3^TPR_10^Tetratricopeptide repeat^465-505^E:9.7e-05	.;.;.;.;.;.;.;.
TRINITY_DN89934_c1_g3	TRINITY_DN89934_c1_g3_i1;TRINITY_DN89934_c1_g3_i2	2	1005419422 ; PREDICTED: uncharacterized protein LOC107332313 [Acropora digitifera] ; 70779 ; 320	0.241809	NA	1.18247	0	0	1.14668	0.673358	0.116851	0.337666	0.782153	1.03509	0	0	1.59483	0.93652	0.162519	0.469633	1.08783	1.43962	719	TRINITY_DN89934_c1_g3_i2	gi|1005419422|ref|XP_015752529.1|	1005419422 ; PREDICTED: uncharacterized protein LOC107332313 [Acropora digitifera] ; 70779 ; 320	70779	species=Acropora digitifera;genus=Acropora;family=Acroporidae;suborder=Astrocoeniina;order=Scleractinia;subclass=Hexacorallia;class=Anthozoa;phylum=Cnidaria;no rank=Eumetazoa;kingdom=Metazoa;no rank=Opisthokonta;superkingdom=Eukaryota;no rank=cellular organisms;no rank=root	157	62.42	4.06e-60	152	156	152	719	320	65.1	47.5	NA	NA	NA	NA	NA	NA
TRINITY_DN56261_c0_g1	TRINITY_DN56261_c0_g1_i1;TRINITY_DN56261_c0_g1_i2;TRINITY_DN56261_c0_g1_i3;TRINITY_DN56261_c0_g1_i4;TRINITY_DN56261_c0_g1_i5	5	1176124055 ; brassinosteroid LRR receptor kinase BRL3-like [Orbicella faveolata] ; 48498 ; 818	0.241783	NA	1.18245	0	0.182886	0	0	0.116851	0.112555	0.111736	0.11501	0	0.41793	0	0	0.267027	0.25721	0.255339	0.262819	437.6	TRINITY_DN56261_c0_g1_i4	gi|1176124055|ref|XP_020600818.1|	1176124055 ; brassinosteroid LRR receptor kinase BRL3-like [Orbicella faveolata] ; 48498 ; 818	48498	species=Montastraea faveolata;genus=Montastraea;family=Montastraeidae;suborder=Faviina;order=Scleractinia;subclass=Hexacorallia;class=Anthozoa;phylum=Cnidaria;no rank=Eumetazoa;kingdom=Metazoa;no rank=Opisthokonta;superkingdom=Eukaryota;no rank=cellular organisms;no rank=root	194	32.99	1.56e-17	193	124	193	580	818	64.1	23.6	protein binding;binding;molecular_function	GO:0005515;GO:0005488;GO:0003674	6	TRINITY_DN56261_c0_g1_i3;TRINITY_DN56261_c0_g1_i4	PF13855.3^LRR_8^Leucine rich repeat^71-126^E:1.1e-09`PF13516.3^LRR_6^Leucine Rich repeat^94-106^E:0.55;PF13855.3^LRR_8^Leucine rich repeat^71-126^E:1.1e-09`PF13516.3^LRR_6^Leucine Rich repeat^94-106^E:0.55	.;.
TRINITY_DN96771_c2_g1	TRINITY_DN96771_c2_g1_i1;TRINITY_DN96771_c2_g1_i2;TRINITY_DN96771_c2_g1_i3;TRINITY_DN96771_c2_g1_i4;TRINITY_DN96771_c2_g1_i5;TRINITY_DN96771_c2_g1_i6;TRINITY_DN96771_c2_g1_i7;TRINITY_DN96771_c2_g1_i8;TRINITY_DN96771_c2_g1_i9;TRINITY_DN96771_c2_g1_i10	10	1005480111 ; PREDICTED: glutamate receptor ionotropic, NMDA 1-like [Acropora digitifera] ; 70779 ; 915	0.241739	0.404657	1.18242	26.7927	40.4178	29.6226	29.1789	28.3948	39.6195	40.672	40.8284	7.27176	10.9698	8.03983	7.9194	7.70661	10.7531	11.0387	11.0812	3684.48	TRINITY_DN96771_c2_g1_i3	gi|1005480111|ref|XP_015776787.1|	1005480111 ; PREDICTED: glutamate receptor ionotropic, NMDA 1-like [Acropora digitifera] ; 70779 ; 915	70779	species=Acropora digitifera;genus=Acropora;family=Acroporidae;suborder=Astrocoeniina;order=Scleractinia;subclass=Hexacorallia;class=Anthozoa;phylum=Cnidaria;no rank=Eumetazoa;kingdom=Metazoa;no rank=Opisthokonta;superkingdom=Eukaryota;no rank=cellular organisms;no rank=root	915	80.437	0	914	914	914	4371	915	62.7	99.9	cell junction;cellular_component;dendrite membrane;neuron projection membrane;neuron part;cell part;cell;neuron projection;cell projection;cell projection membrane;cell projection part;plasma membrane;membrane;cell periphery;plasma membrane region;plasma membrane part;membrane part;leading edge membrane;cell leading edge;dendritic branch;dendrite;somatodendritic compartment;dendritic spine;neuron spine;postsynapse;synapse;synapse part;excitatory synapse;neuronal cell body;cell body;NMDA selective glutamate receptor complex;cation channel complex;ion channel complex;integral component of membrane;intrinsic component of membrane;transmembrane transporter complex;transporter complex;macromolecular complex;ionotropic glutamate receptor complex;integral component of plasma membrane;intrinsic component of plasma membrane;neurotransmitter receptor complex;receptor complex;plasma membrane receptor complex;postsynaptic density;asymmetric synapse;neuron to neuron synapse;postsynaptic specialization;organelle;postsynaptic membrane;synaptic membrane;synaptic cleft;extracellular region;terminal bouton;presynapse;axon part;axon;axon terminus;neuron projection terminus;enzyme binding;protein binding;binding;molecular_function;extracellular-glutamate-gated ion channel activity;excitatory extracellular ligand-gated ion channel activity;transmembrane signaling receptor activity;signaling receptor activity;receptor activity;molecular transducer activity;signal transducer activity;transmembrane receptor activity;extracellular ligand-gated ion channel activity;ligand-gated ion channel activity;ion channel activity;ion transmembrane transporter activity;substrate-specific transmembrane transporter activity;transmembrane transporter activity;transporter activity;substrate-specific transporter activity;substrate-specific channel activity;channel activity;passive transmembrane transporter activity;ligand-gated channel activity;gated channel activity;glutamate binding;amino acid binding;carboxylic acid binding;organic acid binding;small molecule binding;anion binding;ion binding;glutamate receptor binding;receptor binding;glycine binding;cation binding;ionotropic glutamate receptor activity;glutamate receptor activity;transmitter-gated ion channel activity;transmitter-gated channel activity;neurotransmitter receptor activity;neurotransmitter binding;NMDA glutamate receptor activity;voltage-gated ion channel activity;voltage-gated channel activity;ligand-gated cation channel activity;cation channel activity;cation transmembrane transporter activity;inorganic cation transmembrane transporter activity;protein dimerization activity;protein heterodimerization activity;voltage-gated cation channel activity;cellular response to manganese ion;response to manganese ion;response to metal ion;response to inorganic substance;response to chemical;response to stimulus;biological_process;cellular response to metal ion;cellular response to inorganic substance;cellular response to chemical stimulus;cellular response to stimulus;cellular process;ionotropic glutamate receptor signaling pathway;glutamate receptor signaling pathway;cell surface receptor signaling pathway;signal transduction;single organism signaling;single-organism process;signaling;cell communication;regulation of cellular process;regulation of biological process;biological regulation;learning or memory;single-organism behavior;behavior;cognition;neurological system process;system process;multicellular organismal process;single-multicellular organism process;positive regulation of cell death;regulation of cell death;cell death;single-organism cellular process;positive regulation of cellular process;positive regulation of biological process;positive regulation of excitatory postsynaptic potential;modulation of excitatory postsynaptic potential;excitatory postsynaptic potential;chemical synaptic transmission, postsynaptic;cell surface receptor signaling pathway involved in cell-cell signaling;cell-cell signaling;chemical synaptic transmission;anterograde trans-synaptic signaling;trans-synaptic signaling;synaptic signaling;regulation of postsynaptic membrane potential;regulation of membrane potential;regulation of biological quality;modulation of synaptic transmission;regulation of cell communication;regulation of signaling;regulation of signal transduction;regulation of response to stimulus;positive regulation of synaptic transmission;positive regulation of cell communication;positive regulation of signaling;positive regulation of signal transduction;positive regulation of response to stimulus;protein tetramerization;protein oligomerization;protein complex assembly;protein complex subunit organization;macromolecular complex subunit organization;cellular component organization;cellular component organization or biogenesis;macromolecular complex assembly;cellular component assembly;cellular component biogenesis;protein complex biogenesis;regulation of ion transmembrane transport;regulation of ion transport;ion transport;transport;establishment of localization;localization;regulation of transport;regulation of localization;ion transmembrane transport;transmembrane transport;regulation of transmembrane transport;response to amine;response to organonitrogen compound;response to nitrogen compound;response to organic substance;response to endogenous stimulus;response to calcium ion;response to fungicide;response to toxic substance;response to organic cyclic compound;rhythmic process;cell surface;endoplasmic reticulum;cytoplasmic part;cytoplasm;intracellular part;intracellular;intracellular membrane-bounded organelle;membrane-bounded organelle;intracellular organelle;endomembrane system;;synaptic vesicle;exocytic vesicle;secretory vesicle;cytoplasmic vesicle;intracellular vesicle;vesicle;transport vesicle;calcium ion binding;metal ion binding;calmodulin binding;activation of MAPKK activity;regulation of MAP kinase activity;regulation of MAPK cascade;MAPK cascade;signal transduction by protein phosphorylation;single-organism metabolic process;metabolic process;protein phosphorylation;cellular protein modification process;cellular protein metabolic process;protein metabolic process;macromolecule metabolic process;organic substance metabolic process;primary metabolic process;cellular macromolecule metabolic process;cellular metabolic process;protein modification process;macromolecule modification;phosphorylation;phosphate-containing compound metabolic process;phosphorus metabolic process;intracellular signal transduction;regulation of protein phosphorylation;regulation of protein modification process;regulation of cellular protein metabolic process;regulation of protein metabolic process;regulation of primary metabolic process;regulation of metabolic process;regulation of macromolecule metabolic process;regulation of cellular metabolic process;regulation of phosphorylation;regulation of phosphate metabolic process;regulation of phosphorus metabolic process;regulation of intracellular signal transduction;regulation of protein serine/threonine kinase activity;regulation of protein kinase activity;regulation of kinase activity;regulation of transferase activity;regulation of catalytic activity;regulation of molecular function;positive regulation of MAPK cascade;positive regulation of protein phosphorylation;positive regulation of phosphorylation;positive regulation of phosphate metabolic process;positive regulation of phosphorus metabolic process;positive regulation of cellular metabolic process;positive regulation of metabolic process;positive regulation of protein modification process;positive regulation of cellular protein metabolic process;positive regulation of protein metabolic process;positive regulation of macromolecule metabolic process;positive regulation of intracellular signal transduction;activation of protein kinase activity;positive regulation of protein kinase activity;positive regulation of kinase activity;positive regulation of transferase activity;positive regulation of catalytic activity;positive regulation of molecular function;adult locomotory behavior;locomotory behavior;adult behavior;axon guidance;neuron projection guidance;movement of cell or subcellular component;neuron projection morphogenesis;neuron projection development;cell projection organization;neuron development;cell development;anatomical structure development;developmental process;cell differentiation;cellular developmental process;single-organism developmental process;neuron differentiation;generation of neurons;neurogenesis;nervous system development;system development;multicellular organism development;cell projection morphogenesis;cell part morphogenesis;cellular component morphogenesis;anatomical structure morphogenesis;cell morphogenesis;chemotaxis;taxis;locomotion;response to external stimulus;axonogenesis;cell morphogenesis involved in neuron differentiation;cell morphogenesis involved in differentiation;axon development;calcium ion homeostasis;divalent inorganic cation homeostasis;cation homeostasis;ion homeostasis;chemical homeostasis;homeostatic process;inorganic ion homeostasis;metal ion homeostasis;calcium ion transmembrane transport;inorganic cation transmembrane transport;cation transmembrane transport;cation transport;inorganic ion transmembrane transport;calcium ion transport;divalent metal ion transport;divalent inorganic cation transport;metal ion transport;cellular calcium ion homeostasis;cellular divalent inorganic cation homeostasis;cellular cation homeostasis;cellular ion homeostasis;cellular chemical homeostasis;cellular homeostasis;cellular metal ion homeostasis;cerebral cortex development;pallium development;telencephalon development;forebrain development;brain development;central nervous system development;animal organ development;head development;conditioned taste aversion;feeding behavior;associative learning;learning;ephrin receptor signaling pathway;transmembrane receptor protein tyrosine kinase signaling pathway;enzyme linked receptor protein signaling pathway;epidermal growth factor receptor signaling pathway;ERBB signaling pathway;Fc-epsilon receptor signaling pathway;Fc receptor signaling pathway;immune response-regulating cell surface receptor signaling pathway;immune response-regulating signaling pathway;regulation of immune response;regulation of immune system process;immune system process;immune response;fibroblast growth factor receptor signaling pathway;cellular response to fibroblast growth factor stimulus;response to fibroblast growth factor;response to growth factor;cellular response to growth factor stimulus;cellular response to organic substance;cellular response to endogenous stimulus;innate immune response;defense response;response to stress;insulin receptor signaling pathway;cellular response to insulin stimulus;cellular response to peptide hormone stimulus;cellular response to peptide;cellular response to oxygen-containing compound;response to oxygen-containing compound;response to peptide;cellular response to organonitrogen compound;cellular response to nitrogen compound;response to peptide hormone;response to hormone;cellular response to hormone stimulus;response to insulin;long-term memory;memory;male mating behavior;mating behavior;reproductive behavior;reproduction;multicellular organismal reproductive process;multicellular organism reproduction;reproductive process;mating;multi-organism reproductive process;multi-organism process;sexual reproduction;negative regulation of neuron apoptotic process;regulation of neuron apoptotic process;neuron apoptotic process;apoptotic process;programmed cell death;neuron death;regulation of apoptotic process;regulation of programmed cell death;regulation of neuron death;negative regulation of apoptotic process;negative regulation of programmed cell death;negative regulation of cell death;negative regulation of cellular process;negative regulation of biological process;negative regulation of neuron death;neurotrophin TRK receptor signaling pathway;neurotrophin signaling pathway;olfactory learning;olfactory behavior;chemosensory behavior;pons maturation;hindbrain maturation;anatomical structure maturation;developmental maturation;hindbrain development;central nervous system maturation;pons development;metencephalon development;positive regulation of apoptotic process;positive regulation of programmed cell death;positive regulation of transcription from RNA polymerase II promoter;regulation of transcription from RNA polymerase II promoter;regulation of transcription, DNA-templated;regulation of cellular macromolecule biosynthetic process;cellular macromolecule biosynthetic process;cellular biosynthetic process;biosynthetic process;macromolecule biosynthetic process;organic substance biosynthetic process;regulation of macromolecule biosynthetic process;regulation of biosynthetic process;regulation of cellular biosynthetic process;transcription, DNA-templated;nucleic acid-templated transcription;RNA biosynthetic process;nucleobase-containing compound biosynthetic process;heterocycle biosynthetic process;heterocycle metabolic process;cellular nitrogen compound biosynthetic process;cellular nitrogen compound metabolic process;nitrogen compound metabolic process;organic cyclic compound biosynthetic process;organic cyclic compound metabolic process;nucleobase-containing compound metabolic process;cellular aromatic compound metabolic process;aromatic compound biosynthetic process;RNA metabolic process;nucleic acid metabolic process;gene expression;regulation of gene expression;regulation of nucleic acid-templated transcription;regulation of RNA biosynthetic process;regulation of RNA metabolic process;regulation of nucleobase-containing compound metabolic process;regulation of nitrogen compound metabolic process;transcription from RNA polymerase II promoter;positive regulation of transcription, DNA-templated;positive regulation of nucleic acid-templated transcription;positive regulation of RNA biosynthetic process;positive regulation of cellular biosynthetic process;positive regulation of biosynthetic process;positive regulation of RNA metabolic process;positive regulation of nucleobase-containing compound metabolic process;positive regulation of nitrogen compound metabolic process;positive regulation of macromolecule biosynthetic process;positive regulation of gene expression;prepulse inhibition;negative regulation of response to external stimulus;regulation of response to external stimulus;negative regulation of response to stimulus;startle response;neuromuscular process;propylene metabolic process;xenobiotic metabolic process;cellular response to xenobiotic stimulus;response to xenobiotic stimulus;cellular alkene metabolic process;olefin metabolic process;Ras protein signal transduction;small GTPase mediated signal transduction;regulation of axonogenesis;regulation of cell morphogenesis involved in differentiation;regulation of cell development;regulation of cell differentiation;regulation of developmental process;regulation of cell morphogenesis;regulation of cellular component organization;regulation of anatomical structure morphogenesis;regulation of neuron projection development;regulation of neuron differentiation;regulation of neurogenesis;regulation of nervous system development;regulation of multicellular organismal development;regulation of multicellular organismal process;regulation of cell projection organization;regulation of dendrite morphogenesis;regulation of dendrite development;dendrite development;dendrite morphogenesis;regulation of long-term neuronal synaptic plasticity;regulation of neuronal synaptic plasticity;regulation of synaptic plasticity;regulation of respiratory gaseous exchange;respiratory gaseous exchange;regulation of synapse assembly;regulation of cellular component biogenesis;regulation of synapse organization;regulation of synapse structure or activity;synapse organization;synapse assembly;response to amphetamine;response to ethanol;response to alcohol;response to morphine;response to ammonium ion;response to isoquinoline alkaloid;response to alkaloid;sensory perception of pain;sensory perception;social behavior;intraspecies interaction between organisms;multi-organism behavior;suckling behavior;synaptic transmission, glutamatergic;neuron-neuron synaptic transmission;vascular endothelial growth factor receptor signaling pathway;visual learning;visual behavior;response to light stimulus;response to radiation;response to abiotic stimulus	GO:0030054;GO:0005575;GO:0032590;GO:0032589;GO:0097458;GO:0044464;GO:0005623;GO:0043005;GO:0042995;GO:0031253;GO:0044463;GO:0005886;GO:0016020;GO:0071944;GO:0098590;GO:0044459;GO:0044425;GO:0031256;GO:0031252;GO:0044307;GO:0030425;GO:0036477;GO:0043197;GO:0044309;GO:0098794;GO:0045202;GO:0044456;GO:0060076;GO:0043025;GO:0044297;GO:0017146;GO:0034703;GO:0034702;GO:0016021;GO:0031224;GO:1902495;GO:1990351;GO:0032991;GO:0008328;GO:0005887;GO:0031226;GO:0098878;GO:0043235;GO:0098802;GO:0014069;GO:0032279;GO:0098984;GO:0099572;GO:0043226;GO:0045211;GO:0097060;GO:0043083;GO:0005576;GO:0043195;GO:0098793;GO:0033267;GO:0030424;GO:0043679;GO:0044306;GO:0019899;GO:0005515;GO:0005488;GO:0003674;GO:0005234;GO:0005231;GO:0004888;GO:0038023;GO:0004872;GO:0060089;GO:0004871;GO:0099600;GO:0005230;GO:0015276;GO:0005216;GO:0015075;GO:0022891;GO:0022857;GO:0005215;GO:0022892;GO:0022838;GO:0015267;GO:0022803;GO:0022834;GO:0022836;GO:0016595;GO:0016597;GO:0031406;GO:0043177;GO:0036094;GO:0043168;GO:0043167;GO:0035254;GO:0005102;GO:0016594;GO:0043169;GO:0004970;GO:0008066;GO:0022824;GO:0022835;GO:0030594;GO:0042165;GO:0004972;GO:0005244;GO:0022832;GO:0099094;GO:0005261;GO:0008324;GO:0022890;GO:0046983;GO:0046982;GO:0022843;GO:0071287;GO:0010042;GO:0010038;GO:0010035;GO:0042221;GO:0050896;GO:0008150;GO:0071248;GO:0071241;GO:0070887;GO:0051716;GO:0009987;GO:0035235;GO:0007215;GO:0007166;GO:0007165;GO:0044700;GO:0044699;GO:0023052;GO:0007154;GO:0050794;GO:0050789;GO:0065007;GO:0007611;GO:0044708;GO:0007610;GO:0050890;GO:0050877;GO:0003008;GO:0032501;GO:0044707;GO:0010942;GO:0010941;GO:0008219;GO:0044763;GO:0048522;GO:0048518;GO:2000463;GO:0098815;GO:0060079;GO:0099565;GO:1905114;GO:0007267;GO:0007268;GO:0098916;GO:0099537;GO:0099536;GO:0060078;GO:0042391;GO:0065008;GO:0050804;GO:0010646;GO:0023051;GO:0009966;GO:0048583;GO:0050806;GO:0010647;GO:0023056;GO:0009967;GO:0048584;GO:0051262;GO:0051259;GO:0006461;GO:0071822;GO:0043933;GO:0016043;GO:0071840;GO:0065003;GO:0022607;GO:0044085;GO:0070271;GO:0034765;GO:0043269;GO:0006811;GO:0006810;GO:0051234;GO:0051179;GO:0051049;GO:0032879;GO:0034220;GO:0055085;GO:0034762;GO:0014075;GO:0010243;GO:1901698;GO:0010033;GO:0009719;GO:0051592;GO:0060992;GO:0009636;GO:0014070;GO:0048511;GO:0009986;GO:0005783;GO:0044444;GO:0005737;GO:0044424;GO:0005622;GO:0043231;GO:0043227;GO:0043229;GO:0012505;GO:0097481;GO:0008021;GO:0070382;GO:0099503;GO:0031410;GO:0097708;GO:0031982;GO:0030133;GO:0005509;GO:0046872;GO:0005516;GO:0000186;GO:0043405;GO:0043408;GO:0000165;GO:0023014;GO:0044710;GO:0008152;GO:0006468;GO:0006464;GO:0044267;GO:0019538;GO:0043170;GO:0071704;GO:0044238;GO:0044260;GO:0044237;GO:0036211;GO:0043412;GO:0016310;GO:0006796;GO:0006793;GO:0035556;GO:0001932;GO:0031399;GO:0032268;GO:0051246;GO:0080090;GO:0019222;GO:0060255;GO:0031323;GO:0042325;GO:0019220;GO:0051174;GO:1902531;GO:0071900;GO:0045859;GO:0043549;GO:0051338;GO:0050790;GO:0065009;GO:0043410;GO:0001934;GO:0042327;GO:0045937;GO:0010562;GO:0031325;GO:0009893;GO:0031401;GO:0032270;GO:0051247;GO:0010604;GO:1902533;GO:0032147;GO:0045860;GO:0033674;GO:0051347;GO:0043085;GO:0044093;GO:0008344;GO:0007626;GO:0030534;GO:0007411;GO:0097485;GO:0006928;GO:0048812;GO:0031175;GO:0030030;GO:0048666;GO:0048468;GO:0048856;GO:0032502;GO:0030154;GO:0048869;GO:0044767;GO:0030182;GO:0048699;GO:0022008;GO:0007399;GO:0048731;GO:0007275;GO:0048858;GO:0032990;GO:0032989;GO:0009653;GO:0000902;GO:0006935;GO:0042330;GO:0040011;GO:0009605;GO:0007409;GO:0048667;GO:0000904;GO:0061564;GO:0055074;GO:0072507;GO:0055080;GO:0050801;GO:0048878;GO:0042592;GO:0098771;GO:0055065;GO:0070588;GO:0098662;GO:0098655;GO:0006812;GO:0098660;GO:0006816;GO:0070838;GO:0072511;GO:0030001;GO:0006874;GO:0072503;GO:0030003;GO:0006873;GO:0055082;GO:0019725;GO:0006875;GO:0021987;GO:0021543;GO:0021537;GO:0030900;GO:0007420;GO:0007417;GO:0048513;GO:0060322;GO:0001661;GO:0007631;GO:0008306;GO:0007612;GO:0048013;GO:0007169;GO:0007167;GO:0007173;GO:0038127;GO:0038095;GO:0038093;GO:0002768;GO:0002764;GO:0050776;GO:0002682;GO:0002376;GO:0006955;GO:0008543;GO:0044344;GO:0071774;GO:0070848;GO:0071363;GO:0071310;GO:0071495;GO:0045087;GO:0006952;GO:0006950;GO:0008286;GO:0032869;GO:0071375;GO:1901653;GO:1901701;GO:1901700;GO:1901652;GO:0071417;GO:1901699;GO:0043434;GO:0009725;GO:0032870;GO:0032868;GO:0007616;GO:0007613;GO:0060179;GO:0007617;GO:0019098;GO:0000003;GO:0048609;GO:0032504;GO:0022414;GO:0007618;GO:0044703;GO:0051704;GO:0019953;GO:0043524;GO:0043523;GO:0051402;GO:0006915;GO:0012501;GO:0070997;GO:0042981;GO:0043067;GO:1901214;GO:0043066;GO:0043069;GO:0060548;GO:0048523;GO:0048519;GO:1901215;GO:0048011;GO:0038179;GO:0008355;GO:0042048;GO:0007635;GO:0021586;GO:0021578;GO:0071695;GO:0021700;GO:0030902;GO:0021626;GO:0021548;GO:0022037;GO:0043065;GO:0043068;GO:0045944;GO:0006357;GO:0006355;GO:2000112;GO:0034645;GO:0044249;GO:0009058;GO:0009059;GO:1901576;GO:0010556;GO:0009889;GO:0031326;GO:0006351;GO:0097659;GO:0032774;GO:0034654;GO:0018130;GO:0046483;GO:0044271;GO:0034641;GO:0006807;GO:1901362;GO:1901360;GO:0006139;GO:0006725;GO:0019438;GO:0016070;GO:0090304;GO:0010467;GO:0010468;GO:1903506;GO:2001141;GO:0051252;GO:0019219;GO:0051171;GO:0006366;GO:0045893;GO:1903508;GO:1902680;GO:0031328;GO:0009891;GO:0051254;GO:0045935;GO:0051173;GO:0010557;GO:0010628;GO:0060134;GO:0032102;GO:0032101;GO:0048585;GO:0001964;GO:0050905;GO:0018964;GO:0006805;GO:0071466;GO:0009410;GO:0043449;GO:1900673;GO:0007265;GO:0007264;GO:0050770;GO:0010769;GO:0060284;GO:0045595;GO:0050793;GO:0022604;GO:0051128;GO:0022603;GO:0010975;GO:0045664;GO:0050767;GO:0051960;GO:2000026;GO:0051239;GO:0031344;GO:0048814;GO:0050773;GO:0016358;GO:0048813;GO:0048169;GO:0048168;GO:0048167;GO:0043576;GO:0007585;GO:0051963;GO:0044087;GO:0050807;GO:0050803;GO:0050808;GO:0007416;GO:0001975;GO:0045471;GO:0097305;GO:0043278;GO:0060359;GO:0014072;GO:0043279;GO:0019233;GO:0007600;GO:0035176;GO:0051703;GO:0051705;GO:0001967;GO:0035249;GO:0007270;GO:0048010;GO:0008542;GO:0007632;GO:0009416;GO:0009314;GO:0009628	3628	TRINITY_DN96771_c2_g1_i1;TRINITY_DN96771_c2_g1_i2;TRINITY_DN96771_c2_g1_i3;TRINITY_DN96771_c2_g1_i6;TRINITY_DN96771_c2_g1_i10	PF01094.25^ANF_receptor^Receptor family ligand binding region^45-360^E:3.4e-38`PF10613.6^Lig_chan-Glu_bd^Ligated ion channel L-glutamate- and glycine-binding site^449-550^E:2.3e-29`PF00497.17^SBP_bac_3^Bacterial extracellular solute-binding proteins, family 3^462-799^E:2.8e-21`PF00060.23^Lig_chan^Ligand-gated ion channel^565-829^E:6e-36`PF10562.6^CaM_bdg_C0^Calmodulin-binding domain C0 of NMDA receptor NR1 subunit^840-867^E:2.4e-13;PF10613.6^Lig_chan-Glu_bd^Ligated ion channel L-glutamate- and glycine-binding site^2-51^E:1.3e-15`PF00497.17^SBP_bac_3^Bacterial extracellular solute-binding proteins, family 3^3-300^E:1.4e-21`PF00060.23^Lig_chan^Ligand-gated ion channel^66-319^E:3.1e-33;PF01094.25^ANF_receptor^Receptor family ligand binding region^45-360^E:3.4e-38`PF10613.6^Lig_chan-Glu_bd^Ligated ion channel L-glutamate- and glycine-binding site^449-550^E:2.3e-29`PF00497.17^SBP_bac_3^Bacterial extracellular solute-binding proteins, family 3^462-799^E:2.8e-21`PF00060.23^Lig_chan^Ligand-gated ion channel^565-829^E:6e-36`PF10562.6^CaM_bdg_C0^Calmodulin-binding domain C0 of NMDA receptor NR1 subunit^840-867^E:2.4e-13;PF01094.25^ANF_receptor^Receptor family ligand binding region^45-360^E:6.3e-39`PF13458.3^Peripla_BP_6^Periplasmic binding protein^80-295^E:1e-07;PF10613.6^Lig_chan-Glu_bd^Ligated ion channel L-glutamate- and glycine-binding site^2-51^E:1.2e-15`PF00497.17^SBP_bac_3^Bacterial extracellular solute-binding proteins, family 3^3-270^E:3.5e-16`PF00060.23^Lig_chan^Ligand-gated ion channel^66-247^E:1.6e-32	sigP:1^24^0.635^YES;.;sigP:1^24^0.635^YES;sigP:1^24^0.635^YES;.
TRINITY_DN104309_c0_g1	TRINITY_DN104309_c0_g1_i1;TRINITY_DN104309_c0_g1_i2;TRINITY_DN104309_c0_g1_i3;TRINITY_DN104309_c0_g1_i4;TRINITY_DN104309_c0_g1_i5;TRINITY_DN104309_c0_g1_i6;TRINITY_DN104309_c0_g1_i7;TRINITY_DN104309_c0_g1_i8;TRINITY_DN104309_c0_g1_i9;TRINITY_DN104309_c0_g1_i10;TRINITY_DN104309_c0_g1_i11;TRINITY_DN104309_c0_g1_i12;TRINITY_DN104309_c0_g1_i13	13	1005429672 ; PREDICTED: uncharacterized protein LOC107332362 [Acropora digitifera] ; 70779 ; 700	0.241724	0.596	1.18241	11.2274	12.0705	4.77784	9.65147	14.0221	15.8703	2.90514	16.4464	24.286	26.1096	10.3349	20.8771	30.3313	34.329	6.2841	35.5751	462.3	TRINITY_DN104309_c0_g1_i10	gi|1005429672|ref|XP_015752575.1|	1005429672 ; PREDICTED: uncharacterized protein LOC107332362 [Acropora digitifera] ; 70779 ; 700	70779	species=Acropora digitifera;genus=Acropora;family=Acroporidae;suborder=Astrocoeniina;order=Scleractinia;subclass=Hexacorallia;class=Anthozoa;phylum=Cnidaria;no rank=Eumetazoa;kingdom=Metazoa;no rank=Opisthokonta;superkingdom=Eukaryota;no rank=cellular organisms;no rank=root	319	57.994	1.51e-124	316	318	316	1090	700	87.5	45.1	membrane;cellular_component;proteinaceous extracellular matrix;extracellular matrix;extracellular region;extracellular region part;scavenger receptor activity;cargo receptor activity;receptor activity;molecular transducer activity;molecular_function;cell adhesion;biological adhesion;biological_process;protein binding;binding;integral component of membrane;intrinsic component of membrane;membrane part;plasma membrane;cell part;cell;cell periphery;acute-phase response;acute inflammatory response;inflammatory response;defense response;response to stress;response to stimulus;extracellular space;intracellular membrane-bounded organelle;membrane-bounded organelle;organelle;intracellular organelle;intracellular;intracellular part;calcium ion binding;metal ion binding;cation binding;ion binding;carbohydrate binding;hyaluronic acid binding;glycosaminoglycan binding;carbohydrate derivative binding;protein phosphatase binding;phosphatase binding;enzyme binding;central nervous system development;nervous system development;system development;multicellular organism development;single-multicellular organism process;single-organism process;multicellular organismal process;single-organism developmental process;developmental process;anatomical structure development;glial cell migration;gliogenesis;neurogenesis;cell differentiation;cellular developmental process;single-organism cellular process;cellular process;cell migration;cell motility;locomotion;movement of cell or subcellular component;localization of cell;localization;heart development;circulatory system development;animal organ development;osteoblast differentiation;ossification;regulation of phosphoprotein phosphatase activity;regulation of phosphatase activity;regulation of dephosphorylation;dephosphorylation;phosphate-containing compound metabolic process;phosphorus metabolic process;cellular metabolic process;metabolic process;regulation of phosphate metabolic process;regulation of phosphorus metabolic process;regulation of cellular metabolic process;regulation of cellular process;regulation of biological process;biological regulation;regulation of metabolic process;regulation of hydrolase activity;regulation of catalytic activity;regulation of molecular function;regulation of protein dephosphorylation;regulation of protein modification process;cellular protein modification process;cellular protein metabolic process;protein metabolic process;macromolecule metabolic process;organic substance metabolic process;primary metabolic process;cellular macromolecule metabolic process;protein modification process;macromolecule modification;regulation of cellular protein metabolic process;regulation of protein metabolic process;regulation of primary metabolic process;regulation of macromolecule metabolic process;protein dephosphorylation;skeletal system development;ureteric bud development;mesonephric tubule development;tube development;mesonephric epithelium development;kidney epithelium development;epithelium development;tissue development;kidney development;renal system development;urogenital system development;mesonephros development;collagen trimer;protein complex;macromolecular complex;cytosol;cytoplasm;cytoplasmic part;endocytic vesicle membrane;endocytic vesicle;cytoplasmic vesicle;intracellular vesicle;vesicle;whole membrane;bounding membrane of organelle;organelle membrane;organelle part;cytoplasmic vesicle membrane;cytoplasmic vesicle part;intracellular organelle part;vesicle membrane;integral component of plasma membrane;intrinsic component of plasma membrane;plasma membrane part;low-density lipoprotein particle;plasma lipoprotein particle;lipoprotein particle;protein-lipid complex;low-density lipoprotein particle binding;lipoprotein particle binding;protein-lipid complex binding;macromolecular complex binding;cellular response to organic cyclic compound;response to organic cyclic compound;response to organic substance;response to chemical;cellular response to organic substance;cellular response to chemical stimulus;cellular response to stimulus;cholesterol transport;sterol transport;lipid transport;single-organism transport;transport;establishment of localization;single-organism localization;lipid localization;macromolecule localization;organic substance transport;organic hydroxy compound transport;lipoprotein transport;lipoprotein localization;protein localization;protein transport;establishment of protein localization;peptide transport;amide transport;nitrogen compound transport;plasma lipoprotein particle clearance;regulation of plasma lipoprotein particle levels;positive regulation of cholesterol storage;positive regulation of lipid storage;regulation of lipid storage;regulation of biological quality;regulation of lipid localization;regulation of localization;lipid storage;maintenance of location;positive regulation of lipid localization;positive regulation of biological process;cholesterol storage;regulation of cholesterol storage;positive regulation of macrophage derived foam cell differentiation;regulation of macrophage derived foam cell differentiation;macrophage derived foam cell differentiation;foam cell differentiation;regulation of cell differentiation;regulation of developmental process;positive regulation of cell differentiation;positive regulation of developmental process;positive regulation of cellular process;receptor-mediated endocytosis;endocytosis;vesicle-mediated transport	GO:0016020;GO:0005575;GO:0005578;GO:0031012;GO:0005576;GO:0044421;GO:0005044;GO:0038024;GO:0004872;GO:0060089;GO:0003674;GO:0007155;GO:0022610;GO:0008150;GO:0005515;GO:0005488;GO:0016021;GO:0031224;GO:0044425;GO:0005886;GO:0044464;GO:0005623;GO:0071944;GO:0006953;GO:0002526;GO:0006954;GO:0006952;GO:0006950;GO:0050896;GO:0005615;GO:0043231;GO:0043227;GO:0043226;GO:0043229;GO:0005622;GO:0044424;GO:0005509;GO:0046872;GO:0043169;GO:0043167;GO:0030246;GO:0005540;GO:0005539;GO:0097367;GO:0019903;GO:0019902;GO:0019899;GO:0007417;GO:0007399;GO:0048731;GO:0007275;GO:0044707;GO:0044699;GO:0032501;GO:0044767;GO:0032502;GO:0048856;GO:0008347;GO:0042063;GO:0022008;GO:0030154;GO:0048869;GO:0044763;GO:0009987;GO:0016477;GO:0048870;GO:0040011;GO:0006928;GO:0051674;GO:0051179;GO:0007507;GO:0072359;GO:0048513;GO:0001649;GO:0001503;GO:0043666;GO:0010921;GO:0035303;GO:0016311;GO:0006796;GO:0006793;GO:0044237;GO:0008152;GO:0019220;GO:0051174;GO:0031323;GO:0050794;GO:0050789;GO:0065007;GO:0019222;GO:0051336;GO:0050790;GO:0065009;GO:0035304;GO:0031399;GO:0006464;GO:0044267;GO:0019538;GO:0043170;GO:0071704;GO:0044238;GO:0044260;GO:0036211;GO:0043412;GO:0032268;GO:0051246;GO:0080090;GO:0060255;GO:0006470;GO:0001501;GO:0001657;GO:0072164;GO:0035295;GO:0072163;GO:0072073;GO:0060429;GO:0009888;GO:0001822;GO:0072001;GO:0001655;GO:0001823;GO:0005581;GO:0043234;GO:0032991;GO:0005829;GO:0005737;GO:0044444;GO:0030666;GO:0030139;GO:0031410;GO:0097708;GO:0031982;GO:0098805;GO:0098588;GO:0031090;GO:0044422;GO:0030659;GO:0044433;GO:0044446;GO:0012506;GO:0005887;GO:0031226;GO:0044459;GO:0034362;GO:0034358;GO:1990777;GO:0032994;GO:0030169;GO:0071813;GO:0071814;GO:0044877;GO:0071407;GO:0014070;GO:0010033;GO:0042221;GO:0071310;GO:0070887;GO:0051716;GO:0030301;GO:0015918;GO:0006869;GO:0044765;GO:0006810;GO:0051234;GO:1902578;GO:0010876;GO:0033036;GO:0071702;GO:0015850;GO:0042953;GO:0044872;GO:0008104;GO:0015031;GO:0045184;GO:0015833;GO:0042886;GO:0071705;GO:0034381;GO:0097006;GO:0010886;GO:0010884;GO:0010883;GO:0065008;GO:1905952;GO:0032879;GO:0019915;GO:0051235;GO:1905954;GO:0048518;GO:0010878;GO:0010885;GO:0010744;GO:0010743;GO:0010742;GO:0090077;GO:0045595;GO:0050793;GO:0045597;GO:0051094;GO:0048522;GO:0006898;GO:0006897;GO:0016192	650	TRINITY_DN104309_c0_g1_i1;TRINITY_DN104309_c0_g1_i2;TRINITY_DN104309_c0_g1_i4;TRINITY_DN104309_c0_g1_i5;TRINITY_DN104309_c0_g1_i6;TRINITY_DN104309_c0_g1_i7;TRINITY_DN104309_c0_g1_i8;TRINITY_DN104309_c0_g1_i10;TRINITY_DN104309_c0_g1_i12;TRINITY_DN104309_c0_g1_i13	PF00530.15^SRCR^Scavenger receptor cysteine-rich domain^2-58^E:5.7e-14`PF00008.24^EGF^EGF-like domain^83-112^E:2.3e-05;PF00530.15^SRCR^Scavenger receptor cysteine-rich domain^2-59^E:3.2e-12`PF12661.4^hEGF^Human growth factor-like EGF^104-115^E:0.0042;PF00530.15^SRCR^Scavenger receptor cysteine-rich domain^2-75^E:3.4e-11`PF00530.15^SRCR^Scavenger receptor cysteine-rich domain^95-172^E:2.9e-21`PF00008.24^EGF^EGF-like domain^197-226^E:6.1e-05`PF12661.4^hEGF^Human growth factor-like EGF^256-267^E:0.0016;PF00530.15^SRCR^Scavenger receptor cysteine-rich domain^59-156^E:1.9e-17`PF00530.15^SRCR^Scavenger receptor cysteine-rich domain^176-253^E:2.9e-21;PF00530.15^SRCR^Scavenger receptor cysteine-rich domain^2-75^E:1.7e-11`PF00530.15^SRCR^Scavenger receptor cysteine-rich domain^95-172^E:1.4e-21;PF00530.15^SRCR^Scavenger receptor cysteine-rich domain^28-103^E:1.8e-21`PF00008.24^EGF^EGF-like domain^130-159^E:2.5e-05;PF00530.15^SRCR^Scavenger receptor cysteine-rich domain^28-103^E:7.8e-22;PF00530.15^SRCR^Scavenger receptor cysteine-rich domain^59-156^E:3.2e-17`PF00530.15^SRCR^Scavenger receptor cysteine-rich domain^176-253^E:4.7e-21`PF00008.24^EGF^EGF-like domain^278-307^E:8.5e-05`PF12661.4^hEGF^Human growth factor-like EGF^337-348^E:0.0022;PF00530.15^SRCR^Scavenger receptor cysteine-rich domain^19-94^E:1.7e-21`PF12661.4^hEGF^Human growth factor-like EGF^141-152^E:0.0057;PF00530.15^SRCR^Scavenger receptor cysteine-rich domain^2-59^E:3.2e-12`PF12661.4^hEGF^Human growth factor-like EGF^104-115^E:0.0042	.;.;.;.;.;.;.;.;.;.
TRINITY_DN86766_c5_g4	TRINITY_DN86766_c5_g4_i1;TRINITY_DN86766_c5_g4_i2;TRINITY_DN86766_c5_g4_i3;TRINITY_DN86766_c5_g4_i4;TRINITY_DN86766_c5_g4_i5;TRINITY_DN86766_c5_g4_i6	6	999979088 ; hypothetical protein AC249_AIPGENE15587 [Exaiptasia pallida] ; 1720309 ; 806	0.241629	0.700447	1.18233	1.78618	3.47484	2.10225	10.7737	5.72571	4.61477	1.78778	7.93567	2.72296	5.29725	3.20479	16.4241	8.72861	7.03503	2.7254	12.0976	655.97	TRINITY_DN86766_c5_g4_i1	gi|999979088|gb|KXJ18262.1|	999979088 ; hypothetical protein AC249_AIPGENE15587 [Exaiptasia pallida] ; 1720309 ; 806	1720309	species=Exaiptasia pallida;genus=Exaiptasia;family=Aiptasiidae;order=Actiniaria;subclass=Hexacorallia;class=Anthozoa;phylum=Cnidaria;no rank=Eumetazoa;kingdom=Metazoa;no rank=Opisthokonta;superkingdom=Eukaryota;no rank=cellular organisms;no rank=root	52	50	2.55e-07	52	52	52	588	806	26.5	6.5	NA	NA	NA	NA	NA	NA
TRINITY_DN75240_c0_g3	TRINITY_DN75240_c0_g3_i1	1	658877489 ; PREDICTED: piggyBac transposable element-derived protein 4-like [Poecilia reticulata] ; 8081 ; 623	0.24161	NA	1.18231	0	0.548658	0	0.448905	0.233702	0.450221	0	0.805068	0	0.299323	0	0.244902	0.127497	0.24562	0	0.439208	1833	TRINITY_DN75240_c0_g3_i1	gi|658877489|ref|XP_008421750.1|	658877489 ; PREDICTED: piggyBac transposable element-derived protein 4-like [Poecilia reticulata] ; 8081 ; 623	8081	species=Poecilia reticulata;genus=Poecilia;subfamily=Poeciliinae;family=Poeciliidae;suborder=Cyprinodontoidei;order=Cyprinodontiformes;superorder=Atherinomorphae;no rank=Ovalentaria;no rank=Percomorphaceae;no rank=Euacanthomorphacea;no rank=Acanthomorphata;no rank=Ctenosquamata;no rank=Eurypterygia;no rank=Neoteleostei;no rank=Euteleosteomorpha;no rank=Clupeocephala;no rank=Osteoglossocephalai;infraclass=Teleostei;subclass=Neopterygii;class=Actinopteri;superclass=Actinopterygii;no rank=Euteleostomi;no rank=Teleostomi;no rank=Gnathostomata;no rank=Vertebrata;subphylum=Craniata;phylum=Chordata;no rank=Deuterostomia;no rank=Bilateria;no rank=Eumetazoa;kingdom=Metazoa;no rank=Opisthokonta;superkingdom=Eukaryota;no rank=cellular organisms;no rank=root	365	42.192	1.85e-96	348	359	348	1833	623	58.8	55.9	membrane;cellular_component;nucleus;intracellular membrane-bounded organelle;membrane-bounded organelle;organelle;intracellular organelle;intracellular;cell part;cell;intracellular part;scavenger receptor activity;cargo receptor activity;receptor activity;molecular transducer activity;molecular_function;sequence-specific DNA binding;DNA binding;nucleic acid binding;heterocyclic compound binding;binding;organic cyclic compound binding;transcription factor activity, sequence-specific DNA binding;nucleic acid binding transcription factor activity	GO:0016020;GO:0005575;GO:0005634;GO:0043231;GO:0043227;GO:0043226;GO:0043229;GO:0005622;GO:0044464;GO:0005623;GO:0044424;GO:0005044;GO:0038024;GO:0004872;GO:0060089;GO:0003674;GO:0043565;GO:0003677;GO:0003676;GO:1901363;GO:0005488;GO:0097159;GO:0003700;GO:0001071	27	TRINITY_DN75240_c0_g3_i1;TRINITY_DN75240_c0_g3_i1	PF13843.3^DDE_Tnp_1_7^Transposase IS4^3-249^E:1.2e-51;PF13843.3^DDE_Tnp_1_7^Transposase IS4^1-116^E:2.7e-18	.;.
TRINITY_DN100317_c3_g1	TRINITY_DN100317_c3_g1_i1;TRINITY_DN100317_c3_g1_i2;TRINITY_DN100317_c3_g1_i3;TRINITY_DN100317_c3_g1_i4;TRINITY_DN100317_c3_g1_i5;TRINITY_DN100317_c3_g1_i6;TRINITY_DN100317_c3_g1_i7;TRINITY_DN100317_c3_g1_i8;TRINITY_DN100317_c3_g1_i9;TRINITY_DN100317_c3_g1_i10;TRINITY_DN100317_c3_g1_i11	11	1005458115 ; PREDICTED: isoleucine--tRNA ligase, cytoplasmic-like [Acropora digitifera] ; 70779 ; 1212	0.241474	0.336138	1.1822	91.8606	80.1041	78.5476	58.1333	114.047	75.9748	93.9701	82.1169	32.9661	28.747	28.1884	20.8623	40.928	27.2651	33.7231	29.4693	2786.52	TRINITY_DN100317_c3_g1_i9	gi|1005458115|ref|XP_015766182.1|	1005458115 ; PREDICTED: isoleucine--tRNA ligase, cytoplasmic-like [Acropora digitifera] ; 70779 ; 1212	70779	species=Acropora digitifera;genus=Acropora;family=Acroporidae;suborder=Astrocoeniina;order=Scleractinia;subclass=Hexacorallia;class=Anthozoa;phylum=Cnidaria;no rank=Eumetazoa;kingdom=Metazoa;no rank=Opisthokonta;superkingdom=Eukaryota;no rank=cellular organisms;no rank=root	464	84.698	0	464	462	464	4789	1212	28.9	38.3	cytosol;cytoplasm;intracellular part;cell part;cellular_component;cell;intracellular;cytoplasmic part;aminoacyl-tRNA editing activity;carboxylic ester hydrolase activity;hydrolase activity, acting on ester bonds;hydrolase activity;catalytic activity;molecular_function;ATP binding;adenyl ribonucleotide binding;adenyl nucleotide binding;purine nucleotide binding;nucleotide binding;small molecule binding;binding;nucleoside phosphate binding;organic cyclic compound binding;heterocyclic compound binding;purine ribonucleotide binding;ribonucleotide binding;carbohydrate derivative binding;purine ribonucleoside triphosphate binding;anion binding;ion binding;isoleucine-tRNA ligase activity;aminoacyl-tRNA ligase activity;ligase activity, forming aminoacyl-tRNA and related compounds;ligase activity, forming carbon-oxygen bonds;ligase activity;isoleucyl-tRNA aminoacylation;tRNA aminoacylation for protein translation;translation;gene expression;macromolecule metabolic process;organic substance metabolic process;metabolic process;biological_process;cellular macromolecule biosynthetic process;cellular biosynthetic process;biosynthetic process;cellular metabolic process;cellular process;cellular macromolecule metabolic process;macromolecule biosynthetic process;organic substance biosynthetic process;peptide biosynthetic process;organonitrogen compound biosynthetic process;organonitrogen compound metabolic process;nitrogen compound metabolic process;peptide metabolic process;cellular amide metabolic process;cellular nitrogen compound metabolic process;amide biosynthetic process;cellular nitrogen compound biosynthetic process;cellular protein metabolic process;protein metabolic process;primary metabolic process;tRNA aminoacylation;tRNA metabolic process;ncRNA metabolic process;RNA metabolic process;nucleic acid metabolic process;nucleobase-containing compound metabolic process;cellular aromatic compound metabolic process;heterocycle metabolic process;organic cyclic compound metabolic process;amino acid activation;cellular amino acid metabolic process;carboxylic acid metabolic process;oxoacid metabolic process;organic acid metabolic process;small molecule metabolic process;single-organism metabolic process;single-organism process;single-organism cellular process;extracellular exosome;extracellular vesicle;vesicle;membrane-bounded organelle;organelle;extracellular region;extracellular organelle;extracellular region part;membrane;nucleoplasm;nuclear lumen;intracellular organelle lumen;organelle lumen;organelle part;membrane-enclosed lumen;intracellular organelle;nuclear part;intracellular organelle part;nucleus;intracellular membrane-bounded organelle;GTPase binding;enzyme binding;protein binding;osteoblast differentiation;ossification;single-multicellular organism process;multicellular organismal process;cell differentiation;cellular developmental process;single-organism developmental process;developmental process	GO:0005829;GO:0005737;GO:0044424;GO:0044464;GO:0005575;GO:0005623;GO:0005622;GO:0044444;GO:0002161;GO:0052689;GO:0016788;GO:0016787;GO:0003824;GO:0003674;GO:0005524;GO:0032559;GO:0030554;GO:0017076;GO:0000166;GO:0036094;GO:0005488;GO:1901265;GO:0097159;GO:1901363;GO:0032555;GO:0032553;GO:0097367;GO:0035639;GO:0043168;GO:0043167;GO:0004822;GO:0004812;GO:0016876;GO:0016875;GO:0016874;GO:0006428;GO:0006418;GO:0006412;GO:0010467;GO:0043170;GO:0071704;GO:0008152;GO:0008150;GO:0034645;GO:0044249;GO:0009058;GO:0044237;GO:0009987;GO:0044260;GO:0009059;GO:1901576;GO:0043043;GO:1901566;GO:1901564;GO:0006807;GO:0006518;GO:0043603;GO:0034641;GO:0043604;GO:0044271;GO:0044267;GO:0019538;GO:0044238;GO:0043039;GO:0006399;GO:0034660;GO:0016070;GO:0090304;GO:0006139;GO:0006725;GO:0046483;GO:1901360;GO:0043038;GO:0006520;GO:0019752;GO:0043436;GO:0006082;GO:0044281;GO:0044710;GO:0044699;GO:0044763;GO:0070062;GO:1903561;GO:0031982;GO:0043227;GO:0043226;GO:0005576;GO:0043230;GO:0044421;GO:0016020;GO:0005654;GO:0031981;GO:0070013;GO:0043233;GO:0044422;GO:0031974;GO:0043229;GO:0044428;GO:0044446;GO:0005634;GO:0043231;GO:0051020;GO:0019899;GO:0005515;GO:0001649;GO:0001503;GO:0044707;GO:0032501;GO:0030154;GO:0048869;GO:0044767;GO:0032502	2500	TRINITY_DN100317_c3_g1_i3;TRINITY_DN100317_c3_g1_i4;TRINITY_DN100317_c3_g1_i4;TRINITY_DN100317_c3_g1_i5;TRINITY_DN100317_c3_g1_i6;TRINITY_DN100317_c3_g1_i7;TRINITY_DN100317_c3_g1_i8;TRINITY_DN100317_c3_g1_i9;TRINITY_DN100317_c3_g1_i9;TRINITY_DN100317_c3_g1_i10	PF00133.19^tRNA-synt_1^tRNA synthetases class I (I, L, M and V)^2-255^E:7.5e-95`PF08264.10^Anticodon_1^Anticodon-binding domain of tRNA^309-463^E:1e-23;PF08264.10^Anticodon_1^Anticodon-binding domain of tRNA^23-177^E:4.7e-24;PF00133.19^tRNA-synt_1^tRNA synthetases class I (I, L, M and V)^2-241^E:1.3e-91;PF00133.19^tRNA-synt_1^tRNA synthetases class I (I, L, M and V)^2-255^E:3.8e-95`PF08264.10^Anticodon_1^Anticodon-binding domain of tRNA^309-463^E:5.9e-24;PF00133.19^tRNA-synt_1^tRNA synthetases class I (I, L, M and V)^2-255^E:7.6e-95`PF08264.10^Anticodon_1^Anticodon-binding domain of tRNA^309-463^E:1e-23;PF00133.19^tRNA-synt_1^tRNA synthetases class I (I, L, M and V)^8-143^E:1.1e-50`PF08264.10^Anticodon_1^Anticodon-binding domain of tRNA^197-351^E:8.1e-24;PF00133.19^tRNA-synt_1^tRNA synthetases class I (I, L, M and V)^2-255^E:7.5e-95`PF08264.10^Anticodon_1^Anticodon-binding domain of tRNA^309-463^E:1e-23;PF08264.10^Anticodon_1^Anticodon-binding domain of tRNA^1-137^E:3.8e-18;PF00133.19^tRNA-synt_1^tRNA synthetases class I (I, L, M and V)^2-255^E:6.5e-96;PF00133.19^tRNA-synt_1^tRNA synthetases class I (I, L, M and V)^2-255^E:7.5e-95`PF08264.10^Anticodon_1^Anticodon-binding domain of tRNA^309-463^E:1e-23	.;.;.;.;.;.;.;.;.;.
TRINITY_DN101723_c3_g1	TRINITY_DN101723_c3_g1_i1;TRINITY_DN101723_c3_g1_i2;TRINITY_DN101723_c3_g1_i3;TRINITY_DN101723_c3_g1_i4;TRINITY_DN101723_c3_g1_i5;TRINITY_DN101723_c3_g1_i6;TRINITY_DN101723_c3_g1_i7;TRINITY_DN101723_c3_g1_i8;TRINITY_DN101723_c3_g1_i9;TRINITY_DN101723_c3_g1_i10;TRINITY_DN101723_c3_g1_i11;TRINITY_DN101723_c3_g1_i12;TRINITY_DN101723_c3_g1_i13;TRINITY_DN101723_c3_g1_i14;TRINITY_DN101723_c3_g1_i15;TRINITY_DN101723_c3_g1_i16;TRINITY_DN101723_c3_g1_i17;TRINITY_DN101723_c3_g1_i18	18	1176080293 ; uncharacterized protein LOC110048804 [Orbicella faveolata] ; 48498 ; 332	0.241427	0.724056	1.18216	0.510337	3.29195	4.39561	1.34672	0.93481	4.05199	5.92202	1.1501	2.05152	13.2334	17.6701	5.41372	3.75788	16.2888	23.8061	4.62332	248.76	TRINITY_DN101723_c3_g1_i9	gi|1176080293|ref|XP_020610237.1|	1176080293 ; uncharacterized protein LOC110048804 [Orbicella faveolata] ; 48498 ; 332	48498	species=Montastraea faveolata;genus=Montastraea;family=Montastraeidae;suborder=Faviina;order=Scleractinia;subclass=Hexacorallia;class=Anthozoa;phylum=Cnidaria;no rank=Eumetazoa;kingdom=Metazoa;no rank=Opisthokonta;superkingdom=Eukaryota;no rank=cellular organisms;no rank=root	91	57.143	5.39e-26	90	91	90	370	332	73.8	27.1	NA	NA	NA	NA	NA	NA
TRINITY_DN92879_c2_g2	TRINITY_DN92879_c2_g2_i1;TRINITY_DN92879_c2_g2_i2;TRINITY_DN92879_c2_g2_i3;TRINITY_DN92879_c2_g2_i4;TRINITY_DN92879_c2_g2_i5	5	1005467498 ; PREDICTED: vacuolar protein sorting-associated protein 8 homolog [Acropora digitifera] ; 70779 ; 998	0.241315	0.405649	1.18207	44.6545	47.1846	33.0626	46.0128	62.866	65.3946	38.3255	40.1384	22.3922	23.6609	16.5794	23.0733	31.5244	32.7924	19.2185	20.1276	1994.2	TRINITY_DN92879_c2_g2_i2	gi|1005467498|ref|XP_015770659.1|	1005467498 ; PREDICTED: vacuolar protein sorting-associated protein 8 homolog [Acropora digitifera] ; 70779 ; 998	70779	species=Acropora digitifera;genus=Acropora;family=Acroporidae;suborder=Astrocoeniina;order=Scleractinia;subclass=Hexacorallia;class=Anthozoa;phylum=Cnidaria;no rank=Eumetazoa;kingdom=Metazoa;no rank=Opisthokonta;superkingdom=Eukaryota;no rank=cellular organisms;no rank=root	104	75.962	4.14e-43	104	104	104	3121	998	10	10.4	CORVET complex;endosomal part;cytoplasmic vesicle part;intracellular organelle part;intracellular organelle;intracellular;cell part;cellular_component;cell;organelle;intracellular part;organelle part;cytoplasmic part;cytoplasm;cytoplasmic vesicle;intracellular vesicle;vesicle;membrane-bounded organelle;endosome;endomembrane system;protein complex;macromolecular complex;tethering complex;early endosome;zinc ion binding;transition metal ion binding;metal ion binding;cation binding;ion binding;binding;molecular_function;endosomal vesicle fusion;vesicle fusion;organelle membrane fusion;organelle fusion;organelle organization;cellular component organization;cellular component organization or biogenesis;biological_process;cellular process;single-organism organelle organization;single-organism cellular process;single-organism process;single-organism membrane fusion;single-organism membrane organization;membrane organization;membrane fusion;vesicle-mediated transport;transport;establishment of localization;localization;vesicle organization;protein transport;establishment of protein localization;protein localization;macromolecule localization;peptide transport;amide transport;nitrogen compound transport;organic substance transport	GO:0033263;GO:0044440;GO:0044433;GO:0044446;GO:0043229;GO:0005622;GO:0044464;GO:0005575;GO:0005623;GO:0043226;GO:0044424;GO:0044422;GO:0044444;GO:0005737;GO:0031410;GO:0097708;GO:0031982;GO:0043227;GO:0005768;GO:0012505;GO:0043234;GO:0032991;GO:0099023;GO:0005769;GO:0008270;GO:0046914;GO:0046872;GO:0043169;GO:0043167;GO:0005488;GO:0003674;GO:0034058;GO:0006906;GO:0090174;GO:0048284;GO:0006996;GO:0016043;GO:0071840;GO:0008150;GO:0009987;GO:1902589;GO:0044763;GO:0044699;GO:0044801;GO:0044802;GO:0061024;GO:0061025;GO:0016192;GO:0006810;GO:0051234;GO:0051179;GO:0016050;GO:0015031;GO:0045184;GO:0008104;GO:0033036;GO:0015833;GO:0042886;GO:0071705;GO:0071702	292	TRINITY_DN92879_c2_g2_i1;TRINITY_DN92879_c2_g2_i2;TRINITY_DN92879_c2_g2_i3	.;.;.	sigP:1^29^0.655^YES;sigP:1^29^0.655^YES;sigP:1^29^0.655^YES
TRINITY_DN91545_c0_g1	TRINITY_DN91545_c0_g1_i1;TRINITY_DN91545_c0_g1_i2;TRINITY_DN91545_c0_g1_i3;TRINITY_DN91545_c0_g1_i4;TRINITY_DN91545_c0_g1_i5;TRINITY_DN91545_c0_g1_i6;TRINITY_DN91545_c0_g1_i7;TRINITY_DN91545_c0_g1_i8;TRINITY_DN91545_c0_g1_i9;TRINITY_DN91545_c0_g1_i10;TRINITY_DN91545_c0_g1_i11;TRINITY_DN91545_c0_g1_i12;TRINITY_DN91545_c0_g1_i13;TRINITY_DN91545_c0_g1_i14;TRINITY_DN91545_c0_g1_i15;TRINITY_DN91545_c0_g1_i16	16	1191055694 ; uncharacterized protein LOC110244073, partial [Exaiptasia pallida] ; 1720309 ; 786	0.241296	0.619703	1.18205	5.35853	4.20638	37.4582	8.0803	8.99754	8.21653	44.2475	4.37037	1.27346	0.999648	8.90197	1.92029	2.13827	1.95266	10.5154	1.03862	4207.86	TRINITY_DN91545_c0_g1_i3	gi|1191055694|ref|XP_020905891.1|	1191055694 ; uncharacterized protein LOC110244073, partial [Exaiptasia pallida] ; 1720309 ; 786	1720309	species=Exaiptasia pallida;genus=Exaiptasia;family=Aiptasiidae;order=Actiniaria;subclass=Hexacorallia;class=Anthozoa;phylum=Cnidaria;no rank=Eumetazoa;kingdom=Metazoa;no rank=Opisthokonta;superkingdom=Eukaryota;no rank=cellular organisms;no rank=root	791	43.489	0	775	781	775	4239	786	55.3	98.6	cytoplasmic vesicle;cytoplasmic part;cytoplasm;intracellular part;cell part;cellular_component;cell;intracellular;intracellular vesicle;vesicle;membrane-bounded organelle;organelle;intracellular organelle;nuclear membrane;nuclear envelope;endomembrane system;nuclear part;intracellular organelle part;organelle part;nucleus;intracellular membrane-bounded organelle;organelle envelope;envelope;organelle membrane;membrane;nuclear pore;protein complex;macromolecular complex;nucleoplasm;nuclear lumen;intracellular organelle lumen;organelle lumen;membrane-enclosed lumen;PML body;nuclear body;nucleoplasm part;endopeptidase activity;peptidase activity, acting on L-amino acid peptides;peptidase activity;hydrolase activity;catalytic activity;molecular_function;SUMO-specific protease activity;ubiquitin-like protein-specific protease activity;cysteine-type peptidase activity;cellular protein metabolic process;protein metabolic process;macromolecule metabolic process;organic substance metabolic process;metabolic process;biological_process;primary metabolic process;cellular macromolecule metabolic process;cellular metabolic process;cellular process;dorsal/ventral axis specification;axis specification;pattern specification process;multicellular organism development;single-multicellular organism process;single-organism process;multicellular organismal process;single-organism developmental process;developmental process;anatomical structure development;dorsal/ventral pattern formation;regionalization;fat cell differentiation;cell differentiation;cellular developmental process;single-organism cellular process;heart development;circulatory system development;system development;animal organ development;labyrinthine layer development;embryonic placenta development;developmental process involved in reproduction;reproduction;reproductive process;placenta development;single organism reproductive process;reproductive structure development;reproductive system development;embryonic organ development;embryo development;in utero embryonic development;chordate embryonic development;embryo development ending in birth or egg hatching;mRNA transport;RNA transport;establishment of RNA localization;RNA localization;macromolecule localization;localization;establishment of localization;nucleic acid transport;nucleobase-containing compound transport;organic substance transport;transport;nitrogen compound transport;negative regulation of chromatin binding;regulation of chromatin binding;regulation of binding;regulation of molecular function;biological regulation;negative regulation of binding;negative regulation of molecular function;negative regulation of DNA damage response, signal transduction by p53 class mediator;regulation of DNA damage response, signal transduction by p53 class mediator;DNA damage response, signal transduction by p53 class mediator;signal transduction by p53 class mediator;intracellular signal transduction;signal transduction;cellular response to stimulus;response to stimulus;single organism signaling;signaling;cell communication;regulation of cellular process;regulation of biological process;signal transduction in response to DNA damage;cellular response to DNA damage stimulus;cellular response to stress;response to stress;regulation of signal transduction by p53 class mediator;regulation of intracellular signal transduction;regulation of signal transduction;regulation of response to stimulus;regulation of cell communication;regulation of signaling;regulation of response to DNA damage stimulus;regulation of cellular response to stress;regulation of response to stress;negative regulation of response to DNA damage stimulus;negative regulation of response to stimulus;negative regulation of biological process;negative regulation of cellular process;negative regulation of signal transduction by p53 class mediator;negative regulation of intracellular signal transduction;negative regulation of signal transduction;negative regulation of cell communication;negative regulation of signaling;negative regulation of protein binding;regulation of protein binding;negative regulation of protein ubiquitination;protein ubiquitination;protein modification by small protein conjugation;protein modification by small protein conjugation or removal;cellular protein modification process;protein modification process;macromolecule modification;negative regulation of protein modification by small protein conjugation or removal;negative regulation of protein modification process;regulation of protein modification process;regulation of cellular protein metabolic process;regulation of protein metabolic process;regulation of primary metabolic process;regulation of metabolic process;regulation of macromolecule metabolic process;regulation of cellular metabolic process;negative regulation of cellular protein metabolic process;negative regulation of cellular metabolic process;negative regulation of metabolic process;negative regulation of protein metabolic process;negative regulation of macromolecule metabolic process;regulation of protein modification by small protein conjugation or removal;regulation of protein ubiquitination;positive regulation of protein phosphorylation;regulation of protein phosphorylation;protein phosphorylation;phosphorylation;phosphate-containing compound metabolic process;phosphorus metabolic process;regulation of phosphorylation;regulation of phosphate metabolic process;regulation of phosphorus metabolic process;positive regulation of phosphorylation;positive regulation of phosphate metabolic process;positive regulation of phosphorus metabolic process;positive regulation of cellular metabolic process;positive regulation of metabolic process;positive regulation of biological process;positive regulation of cellular process;positive regulation of protein modification process;positive regulation of cellular protein metabolic process;positive regulation of protein metabolic process;positive regulation of macromolecule metabolic process;positive regulation of protein ubiquitination;positive regulation of protein modification by small protein conjugation or removal;positive regulation of transcription from RNA polymerase II promoter;regulation of transcription from RNA polymerase II promoter;regulation of transcription, DNA-templated;regulation of cellular macromolecule biosynthetic process;cellular macromolecule biosynthetic process;cellular biosynthetic process;biosynthetic process;macromolecule biosynthetic process;organic substance biosynthetic process;regulation of macromolecule biosynthetic process;regulation of biosynthetic process;regulation of cellular biosynthetic process;transcription, DNA-templated;nucleic acid-templated transcription;RNA biosynthetic process;nucleobase-containing compound biosynthetic process;heterocycle biosynthetic process;heterocycle metabolic process;cellular nitrogen compound biosynthetic process;cellular nitrogen compound metabolic process;nitrogen compound metabolic process;organic cyclic compound biosynthetic process;organic cyclic compound metabolic process;nucleobase-containing compound metabolic process;cellular aromatic compound metabolic process;aromatic compound biosynthetic process;RNA metabolic process;nucleic acid metabolic process;gene expression;regulation of gene expression;regulation of nucleic acid-templated transcription;regulation of RNA biosynthetic process;regulation of RNA metabolic process;regulation of nucleobase-containing compound metabolic process;regulation of nitrogen compound metabolic process;transcription from RNA polymerase II promoter;positive regulation of transcription, DNA-templated;positive regulation of nucleic acid-templated transcription;positive regulation of RNA biosynthetic process;positive regulation of cellular biosynthetic process;positive regulation of biosynthetic process;positive regulation of RNA metabolic process;positive regulation of nucleobase-containing compound metabolic process;positive regulation of nitrogen compound metabolic process;positive regulation of macromolecule biosynthetic process;positive regulation of gene expression;post-translational protein modification;protein destabilization;regulation of protein stability;regulation of biological quality;protein desumoylation;protein modification by small protein removal;proteolysis;peptidyl-lysine modification;peptidyl-amino acid modification;protein sumoylation;protein transport;establishment of protein localization;protein localization;peptide transport;amide transport;regulation of DNA endoreduplication;regulation of DNA-dependent DNA replication;DNA-dependent DNA replication;DNA replication;DNA metabolic process;regulation of DNA replication;regulation of DNA metabolic process;regulation of cell cycle process;regulation of cell cycle;cell cycle;cell cycle process;DNA endoreduplication;cell cycle DNA replication;regulation of G1/S transition of mitotic cell cycle;G1/S transition of mitotic cell cycle;cell cycle G1/S phase transition;cell cycle phase transition;mitotic cell cycle phase transition;mitotic cell cycle process;mitotic cell cycle;regulation of mitotic cell cycle phase transition;regulation of mitotic cell cycle;regulation of cell cycle phase transition;regulation of cell cycle G1/S phase transition;regulation of Wnt signaling pathway;Wnt signaling pathway;cell surface receptor signaling pathway involved in cell-cell signaling;cell surface receptor signaling pathway;cell-cell signaling;cell-cell signaling by wnt;spongiotrophoblast layer development;tissue development;trophoblast giant cell differentiation;cell differentiation involved in embryonic placenta development	GO:0031410;GO:0044444;GO:0005737;GO:0044424;GO:0044464;GO:0005575;GO:0005623;GO:0005622;GO:0097708;GO:0031982;GO:0043227;GO:0043226;GO:0043229;GO:0031965;GO:0005635;GO:0012505;GO:0044428;GO:0044446;GO:0044422;GO:0005634;GO:0043231;GO:0031967;GO:0031975;GO:0031090;GO:0016020;GO:0005643;GO:0043234;GO:0032991;GO:0005654;GO:0031981;GO:0070013;GO:0043233;GO:0031974;GO:0016605;GO:0016604;GO:0044451;GO:0004175;GO:0070011;GO:0008233;GO:0016787;GO:0003824;GO:0003674;GO:0016929;GO:0019783;GO:0008234;GO:0044267;GO:0019538;GO:0043170;GO:0071704;GO:0008152;GO:0008150;GO:0044238;GO:0044260;GO:0044237;GO:0009987;GO:0009950;GO:0009798;GO:0007389;GO:0007275;GO:0044707;GO:0044699;GO:0032501;GO:0044767;GO:0032502;GO:0048856;GO:0009953;GO:0003002;GO:0045444;GO:0030154;GO:0048869;GO:0044763;GO:0007507;GO:0072359;GO:0048731;GO:0048513;GO:0060711;GO:0001892;GO:0003006;GO:0000003;GO:0022414;GO:0001890;GO:0044702;GO:0048608;GO:0061458;GO:0048568;GO:0009790;GO:0001701;GO:0043009;GO:0009792;GO:0051028;GO:0050658;GO:0051236;GO:0006403;GO:0033036;GO:0051179;GO:0051234;GO:0050657;GO:0015931;GO:0071702;GO:0006810;GO:0071705;GO:0035562;GO:0035561;GO:0051098;GO:0065009;GO:0065007;GO:0051100;GO:0044092;GO:0043518;GO:0043516;GO:0030330;GO:0072331;GO:0035556;GO:0007165;GO:0051716;GO:0050896;GO:0044700;GO:0023052;GO:0007154;GO:0050794;GO:0050789;GO:0042770;GO:0006974;GO:0033554;GO:0006950;GO:1901796;GO:1902531;GO:0009966;GO:0048583;GO:0010646;GO:0023051;GO:2001020;GO:0080135;GO:0080134;GO:2001021;GO:0048585;GO:0048519;GO:0048523;GO:1901797;GO:1902532;GO:0009968;GO:0010648;GO:0023057;GO:0032091;GO:0043393;GO:0031397;GO:0016567;GO:0032446;GO:0070647;GO:0006464;GO:0036211;GO:0043412;GO:1903321;GO:0031400;GO:0031399;GO:0032268;GO:0051246;GO:0080090;GO:0019222;GO:0060255;GO:0031323;GO:0032269;GO:0031324;GO:0009892;GO:0051248;GO:0010605;GO:1903320;GO:0031396;GO:0001934;GO:0001932;GO:0006468;GO:0016310;GO:0006796;GO:0006793;GO:0042325;GO:0019220;GO:0051174;GO:0042327;GO:0045937;GO:0010562;GO:0031325;GO:0009893;GO:0048518;GO:0048522;GO:0031401;GO:0032270;GO:0051247;GO:0010604;GO:0031398;GO:1903322;GO:0045944;GO:0006357;GO:0006355;GO:2000112;GO:0034645;GO:0044249;GO:0009058;GO:0009059;GO:1901576;GO:0010556;GO:0009889;GO:0031326;GO:0006351;GO:0097659;GO:0032774;GO:0034654;GO:0018130;GO:0046483;GO:0044271;GO:0034641;GO:0006807;GO:1901362;GO:1901360;GO:0006139;GO:0006725;GO:0019438;GO:0016070;GO:0090304;GO:0010467;GO:0010468;GO:1903506;GO:2001141;GO:0051252;GO:0019219;GO:0051171;GO:0006366;GO:0045893;GO:1903508;GO:1902680;GO:0031328;GO:0009891;GO:0051254;GO:0045935;GO:0051173;GO:0010557;GO:0010628;GO:0043687;GO:0031648;GO:0031647;GO:0065008;GO:0016926;GO:0070646;GO:0006508;GO:0018205;GO:0018193;GO:0016925;GO:0015031;GO:0045184;GO:0008104;GO:0015833;GO:0042886;GO:0032875;GO:0090329;GO:0006261;GO:0006260;GO:0006259;GO:0006275;GO:0051052;GO:0010564;GO:0051726;GO:0007049;GO:0022402;GO:0042023;GO:0044786;GO:2000045;GO:0000082;GO:0044843;GO:0044770;GO:0044772;GO:1903047;GO:0000278;GO:1901990;GO:0007346;GO:1901987;GO:1902806;GO:0030111;GO:0016055;GO:1905114;GO:0007166;GO:0007267;GO:0198738;GO:0060712;GO:0009888;GO:0060707;GO:0060706	10095	TRINITY_DN91545_c0_g1_i1;TRINITY_DN91545_c0_g1_i2;TRINITY_DN91545_c0_g1_i3;TRINITY_DN91545_c0_g1_i4;TRINITY_DN91545_c0_g1_i5;TRINITY_DN91545_c0_g1_i6;TRINITY_DN91545_c0_g1_i7;TRINITY_DN91545_c0_g1_i8;TRINITY_DN91545_c0_g1_i9;TRINITY_DN91545_c0_g1_i10;TRINITY_DN91545_c0_g1_i11;TRINITY_DN91545_c0_g1_i12;TRINITY_DN91545_c0_g1_i13;TRINITY_DN91545_c0_g1_i15;TRINITY_DN91545_c0_g1_i16	PF02902.16^Peptidase_C48^Ulp1 protease family, C-terminal catalytic domain^69-186^E:4.2e-17;PF02902.16^Peptidase_C48^Ulp1 protease family, C-terminal catalytic domain^510-627^E:2.4e-16;PF02902.16^Peptidase_C48^Ulp1 protease family, C-terminal catalytic domain^792-908^E:4e-16;PF02902.16^Peptidase_C48^Ulp1 protease family, C-terminal catalytic domain^510-627^E:2.4e-16;PF02902.16^Peptidase_C48^Ulp1 protease family, C-terminal catalytic domain^792-908^E:4e-16;PF02902.16^Peptidase_C48^Ulp1 protease family, C-terminal catalytic domain^510-627^E:2.4e-16;PF02902.16^Peptidase_C48^Ulp1 protease family, C-terminal catalytic domain^510-627^E:2.4e-16;PF02902.16^Peptidase_C48^Ulp1 protease family, C-terminal catalytic domain^792-908^E:4e-16;PF02902.16^Peptidase_C48^Ulp1 protease family, C-terminal catalytic domain^792-908^E:4e-16;PF02902.16^Peptidase_C48^Ulp1 protease family, C-terminal catalytic domain^510-627^E:2.4e-16;PF02902.16^Peptidase_C48^Ulp1 protease family, C-terminal catalytic domain^792-908^E:4e-16;PF02902.16^Peptidase_C48^Ulp1 protease family, C-terminal catalytic domain^792-903^E:4.8e-16;PF02902.16^Peptidase_C48^Ulp1 protease family, C-terminal catalytic domain^792-908^E:4e-16;PF02902.16^Peptidase_C48^Ulp1 protease family, C-terminal catalytic domain^510-627^E:2.4e-16;PF02902.16^Peptidase_C48^Ulp1 protease family, C-terminal catalytic domain^792-908^E:4e-16	.;.;.;.;.;.;.;.;.;.;.;.;.;.;.
TRINITY_DN103327_c2_g1	TRINITY_DN103327_c2_g1_i1;TRINITY_DN103327_c2_g1_i2;TRINITY_DN103327_c2_g1_i3;TRINITY_DN103327_c2_g1_i4;TRINITY_DN103327_c2_g1_i5;TRINITY_DN103327_c2_g1_i6;TRINITY_DN103327_c2_g1_i7;TRINITY_DN103327_c2_g1_i8;TRINITY_DN103327_c2_g1_i9;TRINITY_DN103327_c2_g1_i10	10	1005421468 ; PREDICTED: uncharacterized protein LOC107341178 [Acropora digitifera] ; 70779 ; 285	0.24116	NA	1.18194	0.255168	0.182886	0.382227	0.224453	0.584256	0.337666	0.335208	0.230019	0.511349	0.366498	0.76597	0.449796	1.17083	0.676671	0.671747	0.460951	499.01	TRINITY_DN103327_c2_g1_i2	gi|1005421468|ref|XP_015762082.1|	1005421468 ; PREDICTED: uncharacterized protein LOC107341178 [Acropora digitifera] ; 70779 ; 285	70779	species=Acropora digitifera;genus=Acropora;family=Acroporidae;suborder=Astrocoeniina;order=Scleractinia;subclass=Hexacorallia;class=Anthozoa;phylum=Cnidaria;no rank=Eumetazoa;kingdom=Metazoa;no rank=Opisthokonta;superkingdom=Eukaryota;no rank=cellular organisms;no rank=root	121	65.289	4.86e-37	121	116	121	1288	285	27	42.5	NA	NA	NA	NA	NA	NA
TRINITY_DN96786_c2_g4	TRINITY_DN96786_c2_g4_i1	1	1005439725 ; PREDICTED: RNA-directed DNA polymerase from mobile element jockey-like [Acropora digitifera] ; 70779 ; 443	0.240998	NA	1.18181	0	0.182886	0	0	0.116851	0	0.558681	0	0	0.421397	0	0	0.269242	0	1.28728	0	434	TRINITY_DN96786_c2_g4_i1	gi|1005439725|ref|XP_015757222.1|	1005439725 ; PREDICTED: RNA-directed DNA polymerase from mobile element jockey-like [Acropora digitifera] ; 70779 ; 443	70779	species=Acropora digitifera;genus=Acropora;family=Acroporidae;suborder=Astrocoeniina;order=Scleractinia;subclass=Hexacorallia;class=Anthozoa;phylum=Cnidaria;no rank=Eumetazoa;kingdom=Metazoa;no rank=Opisthokonta;superkingdom=Eukaryota;no rank=cellular organisms;no rank=root	83	53.012	1.07e-19	83	83	83	434	443	57.4	18.7	NA	NA	NA	NA	NA	NA
TRINITY_DN185810_c0_g1	TRINITY_DN185810_c0_g1_i1	1	999979088 ; hypothetical protein AC249_AIPGENE15587 [Exaiptasia pallida] ; 1720309 ; 806	0.240981	NA	1.1818	0	0	0.191113	0	0.350554	0	0.223472	0	0	0	0.2647	0	0.485531	0	0.309518	0	722	TRINITY_DN185810_c0_g1_i1	gi|999979088|gb|KXJ18262.1|	999979088 ; hypothetical protein AC249_AIPGENE15587 [Exaiptasia pallida] ; 1720309 ; 806	1720309	species=Exaiptasia pallida;genus=Exaiptasia;family=Aiptasiidae;order=Actiniaria;subclass=Hexacorallia;class=Anthozoa;phylum=Cnidaria;no rank=Eumetazoa;kingdom=Metazoa;no rank=Opisthokonta;superkingdom=Eukaryota;no rank=cellular organisms;no rank=root	238	43.277	9.41e-49	226	236	226	722	806	98.1	28	NA	NA	NA	NA	NA	NA
TRINITY_DN93907_c3_g2	TRINITY_DN93907_c3_g2_i1;TRINITY_DN93907_c3_g2_i2;TRINITY_DN93907_c3_g2_i3	3	156362135 ; predicted protein [Nematostella vectensis] ; 45351 ; 439	0.240981	NA	1.1818	0	0	0.191113	0	0.350554	0	0.223472	0	0	0	0.509717	0	0.934959	0	0.596022	0	374.94	TRINITY_DN93907_c3_g2_i2	gi|156362135|ref|XP_001625636.1|	156362135 ; predicted protein [Nematostella vectensis] ; 45351 ; 439	45351	species=Nematostella vectensis;genus=Nematostella;family=Edwardsiidae;order=Actiniaria;subclass=Hexacorallia;class=Anthozoa;phylum=Cnidaria;no rank=Eumetazoa;kingdom=Metazoa;no rank=Opisthokonta;superkingdom=Eukaryota;no rank=cellular organisms;no rank=root	59	42.373	2.09e-07	59	59	59	346	439	51.2	13.4	NA	NA	NA	NA	NA	NA
TRINITY_DN96741_c0_g2	TRINITY_DN96741_c0_g2_i1	1	1176116993 ; uncharacterized protein LOC110066755 [Orbicella faveolata] ; 48498 ; 1139	0.240981	NA	1.1818	0	0	0.191113	0	0.350554	0	0.223472	0	0	0	0.308248	0	0.565409	0	0.360439	0	620	TRINITY_DN96741_c0_g2_i1	gi|1176116993|ref|XP_020629655.1|	1176116993 ; uncharacterized protein LOC110066755 [Orbicella faveolata] ; 48498 ; 1139	48498	species=Montastraea faveolata;genus=Montastraea;family=Montastraeidae;suborder=Faviina;order=Scleractinia;subclass=Hexacorallia;class=Anthozoa;phylum=Cnidaria;no rank=Eumetazoa;kingdom=Metazoa;no rank=Opisthokonta;superkingdom=Eukaryota;no rank=cellular organisms;no rank=root	206	74.272	1.94e-105	206	206	206	620	1139	99.7	18.1	NA	NA	NA	NA	NA	NA
TRINITY_DN97538_c1_g1	TRINITY_DN97538_c1_g1_i1;TRINITY_DN97538_c1_g1_i2	2	1176125249 ; uncharacterized protein LOC110040547 [Orbicella faveolata] ; 48498 ; 293	0.240981	NA	1.1818	0	0	0.191113	0	0.350554	0	0.223472	0	0	0	0.368589	0	0.676092	0	0.430998	0	518.5	TRINITY_DN97538_c1_g1_i1	gi|1176125249|ref|XP_020601445.1|	1176125249 ; uncharacterized protein LOC110040547 [Orbicella faveolata] ; 48498 ; 293	48498	species=Montastraea faveolata;genus=Montastraea;family=Montastraeidae;suborder=Faviina;order=Scleractinia;subclass=Hexacorallia;class=Anthozoa;phylum=Cnidaria;no rank=Eumetazoa;kingdom=Metazoa;no rank=Opisthokonta;superkingdom=Eukaryota;no rank=cellular organisms;no rank=root	147	48.98	6.82e-43	147	147	147	559	293	78.9	50.2	NA	NA	NA	TRINITY_DN97538_c1_g1_i1;TRINITY_DN97538_c1_g1_i2	PF13966.3^zf-RVT^zinc-binding in reverse transcriptase^26-94^E:2.4e-09;PF13966.3^zf-RVT^zinc-binding in reverse transcriptase^26-94^E:7.4e-09	.;.
TRINITY_DN88749_c0_g3	TRINITY_DN88749_c0_g3_i1;TRINITY_DN88749_c0_g3_i2;TRINITY_DN88749_c0_g3_i3;TRINITY_DN88749_c0_g3_i4	4	1005484548 ; PREDICTED: Bloom syndrome protein homolog [Acropora digitifera] ; 70779 ; 364	0.240915	0.780234	1.18174	0	0	16.6269	0.224453	0	0	29.9453	0	0	0	6.12182	0.0826409	0	0	11.0255	0	2716	TRINITY_DN88749_c0_g3_i3	gi|1005484548|ref|XP_015778907.1|	1005484548 ; PREDICTED: Bloom syndrome protein homolog [Acropora digitifera] ; 70779 ; 364	70779	species=Acropora digitifera;genus=Acropora;family=Acroporidae;suborder=Astrocoeniina;order=Scleractinia;subclass=Hexacorallia;class=Anthozoa;phylum=Cnidaria;no rank=Eumetazoa;kingdom=Metazoa;no rank=Opisthokonta;superkingdom=Eukaryota;no rank=cellular organisms;no rank=root	152	94.737	1.78e-100	152	152	152	3429	364	13.3	41.8	nucleus;intracellular membrane-bounded organelle;membrane-bounded organelle;organelle;cellular_component;intracellular organelle;intracellular;cell part;cell;intracellular part;ATP binding;adenyl ribonucleotide binding;adenyl nucleotide binding;purine nucleotide binding;nucleotide binding;small molecule binding;binding;molecular_function;nucleoside phosphate binding;organic cyclic compound binding;heterocyclic compound binding;purine ribonucleotide binding;ribonucleotide binding;carbohydrate derivative binding;purine ribonucleoside triphosphate binding;anion binding;ion binding;ATP-dependent 3'-5' DNA helicase activity;ATP-dependent DNA helicase activity;DNA-dependent ATPase activity;ATPase activity, coupled;ATPase activity;nucleoside-triphosphatase activity;pyrophosphatase activity;hydrolase activity, acting on acid anhydrides, in phosphorus-containing anhydrides;hydrolase activity, acting on acid anhydrides;hydrolase activity;catalytic activity;ATP-dependent helicase activity;purine NTP-dependent helicase activity;helicase activity;DNA helicase activity;3'-5' DNA helicase activity;Y-form DNA binding;DNA secondary structure binding;DNA binding;nucleic acid binding;cellular response to DNA damage stimulus;cellular response to stress;cellular response to stimulus;response to stimulus;biological_process;cellular process;response to stress;DNA duplex unwinding;DNA geometric change;DNA conformation change;chromosome organization;organelle organization;cellular component organization;cellular component organization or biogenesis;DNA repair;DNA metabolic process;cellular macromolecule metabolic process;cellular metabolic process;metabolic process;macromolecule metabolic process;organic substance metabolic process;nucleic acid metabolic process;nucleobase-containing compound metabolic process;cellular aromatic compound metabolic process;cellular nitrogen compound metabolic process;nitrogen compound metabolic process;primary metabolic process;heterocycle metabolic process;organic cyclic compound metabolic process;DNA replication;cellular macromolecule biosynthetic process;cellular biosynthetic process;biosynthetic process;macromolecule biosynthetic process;organic substance biosynthetic process;DNA strand renaturation;DNA synthesis involved in DNA repair;DNA biosynthetic process;nucleobase-containing compound biosynthetic process;heterocycle biosynthetic process;cellular nitrogen compound biosynthetic process;organic cyclic compound biosynthetic process;aromatic compound biosynthetic process;double-strand break repair;double-strand break repair via homologous recombination;recombinational repair;DNA recombination;double-strand break repair via nonhomologous end joining;non-recombinational repair;double-strand break repair via synthesis-dependent strand annealing;negative regulation of double-strand break repair via single-strand annealing;negative regulation of double-strand break repair;regulation of double-strand break repair;regulation of DNA repair;regulation of response to DNA damage stimulus;regulation of cellular response to stress;regulation of response to stress;regulation of response to stimulus;regulation of biological process;biological regulation;regulation of cellular process;regulation of DNA metabolic process;regulation of macromolecule metabolic process;regulation of metabolic process;regulation of nucleobase-containing compound metabolic process;regulation of nitrogen compound metabolic process;regulation of cellular metabolic process;regulation of primary metabolic process;negative regulation of DNA repair;negative regulation of response to DNA damage stimulus;negative regulation of response to stimulus;negative regulation of biological process;negative regulation of cellular process;negative regulation of DNA metabolic process;negative regulation of macromolecule metabolic process;negative regulation of metabolic process;negative regulation of nucleobase-containing compound metabolic process;negative regulation of cellular metabolic process;negative regulation of nitrogen compound metabolic process;double-strand break repair via single-strand annealing;reciprocal meiotic recombination;meiotic cell cycle process;reproductive process;reproduction;meiotic cell cycle;single organism reproductive process;single-organism process;cell cycle;single-organism cellular process;cell cycle process;reciprocal DNA recombination;meiosis I;meiotic nuclear division;nuclear division;organelle fission;strand displacement	GO:0005634;GO:0043231;GO:0043227;GO:0043226;GO:0005575;GO:0043229;GO:0005622;GO:0044464;GO:0005623;GO:0044424;GO:0005524;GO:0032559;GO:0030554;GO:0017076;GO:0000166;GO:0036094;GO:0005488;GO:0003674;GO:1901265;GO:0097159;GO:1901363;GO:0032555;GO:0032553;GO:0097367;GO:0035639;GO:0043168;GO:0043167;GO:0043140;GO:0004003;GO:0008094;GO:0042623;GO:0016887;GO:0017111;GO:0016462;GO:0016818;GO:0016817;GO:0016787;GO:0003824;GO:0008026;GO:0070035;GO:0004386;GO:0003678;GO:0043138;GO:0000403;GO:0000217;GO:0003677;GO:0003676;GO:0006974;GO:0033554;GO:0051716;GO:0050896;GO:0008150;GO:0009987;GO:0006950;GO:0032508;GO:0032392;GO:0071103;GO:0051276;GO:0006996;GO:0016043;GO:0071840;GO:0006281;GO:0006259;GO:0044260;GO:0044237;GO:0008152;GO:0043170;GO:0071704;GO:0090304;GO:0006139;GO:0006725;GO:0034641;GO:0006807;GO:0044238;GO:0046483;GO:1901360;GO:0006260;GO:0034645;GO:0044249;GO:0009058;GO:0009059;GO:1901576;GO:0000733;GO:0000731;GO:0071897;GO:0034654;GO:0018130;GO:0044271;GO:1901362;GO:0019438;GO:0006302;GO:0000724;GO:0000725;GO:0006310;GO:0006303;GO:0000726;GO:0045003;GO:1901291;GO:2000780;GO:2000779;GO:0006282;GO:2001020;GO:0080135;GO:0080134;GO:0048583;GO:0050789;GO:0065007;GO:0050794;GO:0051052;GO:0060255;GO:0019222;GO:0019219;GO:0051171;GO:0031323;GO:0080090;GO:0045738;GO:2001021;GO:0048585;GO:0048519;GO:0048523;GO:0051053;GO:0010605;GO:0009892;GO:0045934;GO:0031324;GO:0051172;GO:0045002;GO:0007131;GO:1903046;GO:0022414;GO:0000003;GO:0051321;GO:0044702;GO:0044699;GO:0007049;GO:0044763;GO:0022402;GO:0035825;GO:0007127;GO:0007126;GO:0000280;GO:0048285;GO:0000732	899	TRINITY_DN88749_c0_g3_i1;TRINITY_DN88749_c0_g3_i2;TRINITY_DN88749_c0_g3_i3	PF00271.28^Helicase_C^Helicase conserved C-terminal domain^2-34^E:3.2e-05;PF00271.28^Helicase_C^Helicase conserved C-terminal domain^2-34^E:3.2e-05;PF00271.28^Helicase_C^Helicase conserved C-terminal domain^2-33^E:0.00015	.;.;.
TRINITY_DN85370_c0_g2	TRINITY_DN85370_c0_g2_i1;TRINITY_DN85370_c0_g2_i2	2	1005452528 ; PREDICTED: uncharacterized protein LOC107342433 [Acropora digitifera] ; 70779 ; 1993	0.240804	0.660143	1.18165	7.91022	6.76679	6.49786	2.69343	7.47848	8.44165	4.91639	7.1306	1.28038	1.0953	1.05177	0.435972	1.2105	1.3664	0.79579	1.15419	6178	TRINITY_DN85370_c0_g2_i1	gi|1005452528|ref|XP_015763416.1|	1005452528 ; PREDICTED: uncharacterized protein LOC107342433 [Acropora digitifera] ; 70779 ; 1993	70779	species=Acropora digitifera;genus=Acropora;family=Acroporidae;suborder=Astrocoeniina;order=Scleractinia;subclass=Hexacorallia;class=Anthozoa;phylum=Cnidaria;no rank=Eumetazoa;kingdom=Metazoa;no rank=Opisthokonta;superkingdom=Eukaryota;no rank=cellular organisms;no rank=root	2113	42.12	0	1991	1981	1991	6178	1993	96.2	99.9	nucleus;intracellular membrane-bounded organelle;membrane-bounded organelle;organelle;cellular_component;intracellular organelle;intracellular;cell part;cell;intracellular part;ATP binding;adenyl ribonucleotide binding;adenyl nucleotide binding;purine nucleotide binding;nucleotide binding;small molecule binding;binding;molecular_function;nucleoside phosphate binding;organic cyclic compound binding;heterocyclic compound binding;purine ribonucleotide binding;ribonucleotide binding;carbohydrate derivative binding;purine ribonucleoside triphosphate binding;anion binding;ion binding;cellular response to DNA damage stimulus;cellular response to stress;cellular response to stimulus;response to stimulus;biological_process;cellular process;response to stress	GO:0005634;GO:0043231;GO:0043227;GO:0043226;GO:0005575;GO:0043229;GO:0005622;GO:0044464;GO:0005623;GO:0044424;GO:0005524;GO:0032559;GO:0030554;GO:0017076;GO:0000166;GO:0036094;GO:0005488;GO:0003674;GO:1901265;GO:0097159;GO:1901363;GO:0032555;GO:0032553;GO:0097367;GO:0035639;GO:0043168;GO:0043167;GO:0006974;GO:0033554;GO:0051716;GO:0050896;GO:0008150;GO:0009987;GO:0006950	51	TRINITY_DN85370_c0_g2_i1	PF00004.26^AAA^ATPase family associated with various cellular activities (AAA)^1161-1207^E:5.6e-05	.
