## Supplementary Excel File for "A tentacle for every occasion: comparing the hunting tentacles and sweeper tentacles, used for territorial competition, in the coral *Galaxea fascicularis*" (part 55 of 134)

### Sheet: Transcriptome (continued)
ID	isoforms	isofroms_count	description	SW.CT.log2FoldChange	SW.CT.padj	SW.CT.FC	FPM.CT3	FPM.CT7	FPM.CT8	FPM.CT9	FPM.SW3	FPM.SW7	FPM.SW8	FPM.SW9	FPKM.CT3	FPKM.CT7	FPKM.CT8	FPKM.CT9	FPKM.SW3	FPKM.SW7	FPKM.SW8	FPKM.SW9	isoforms_mean_length	BLAST.query	BLAST.target	BLAST.description	BLAST.taxid	BLAST.lineage	BLAST.alnLen	BLAST.identity	BLAST.evalue	BLAST.sumAlnLen	BLAST.coverageQ	BLAST.coverageT	BLAST.qLen	BLAST.tLen	BLAST.q_perCovarage	BLAST.t_perCoverage	GO.term_name	GO.term_id	GO.terms_count	ORF.isofroms	Pfam	SignalP
TRINITY_DN103339_c0_g1	TRINITY_DN103339_c0_g1_i1;TRINITY_DN103339_c0_g1_i2;TRINITY_DN103339_c0_g1_i3;TRINITY_DN103339_c0_g1_i4;TRINITY_DN103339_c0_g1_i5	5	1005438556 ; PREDICTED: retinoschisin-like [Acropora digitifera] ; 70779 ; 303	0.240755	NA	1.18161	0.255168	0.731544	0	1.12226	0.584256	1.013	0.670417	0.345029	0.225436	0.646303	0	0.991495	0.516177	0.894961	0.592299	0.304826	1131.89	TRINITY_DN103339_c0_g1_i1	gi|1005438556|ref|XP_015756680.1|	1005438556 ; PREDICTED: retinoschisin-like [Acropora digitifera] ; 70779 ; 303	70779	species=Acropora digitifera;genus=Acropora;family=Acroporidae;suborder=Astrocoeniina;order=Scleractinia;subclass=Hexacorallia;class=Anthozoa;phylum=Cnidaria;no rank=Eumetazoa;kingdom=Metazoa;no rank=Opisthokonta;superkingdom=Eukaryota;no rank=cellular organisms;no rank=root	295	36.949	5.21e-48	284	289	284	1377	303	63	93.7	extracellular space;extracellular region part;cellular_component;extracellular region;extracellular vesicle;vesicle;membrane-bounded organelle;organelle;extracellular organelle;membrane;platelet alpha granule;secretory granule;secretory vesicle;cytoplasmic vesicle;cytoplasmic part;cytoplasm;intracellular part;cell part;cell;intracellular;intracellular vesicle;intracellular organelle;endomembrane system;copper ion binding;transition metal ion binding;metal ion binding;cation binding;ion binding;binding;molecular_function;blood circulation;circulatory system process;system process;multicellular organismal process;biological_process;blood coagulation;wound healing;response to wounding;response to stress;response to stimulus;coagulation;single-multicellular organism process;single-organism process;hemostasis;regulation of body fluid levels;regulation of biological quality;biological regulation;platelet activation;cell activation;single-organism cellular process;cellular process;protein binding;external side of plasma membrane;cell surface;plasma membrane;cell periphery;plasma membrane part;membrane part;side of membrane;extracellular exosome;extrinsic component of plasma membrane;extrinsic component of membrane;phosphatidylethanolamine binding;phospholipid binding;anion binding;lipid binding;phosphatidylserine binding;modified amino acid binding;angiogenesis;single-organism developmental process;developmental process;blood vessel morphogenesis;anatomical structure morphogenesis;anatomical structure development;blood vessel development;vasculature development;system development;multicellular organism development;cardiovascular system development;circulatory system development;anatomical structure formation involved in morphogenesis;cell adhesion;biological adhesion;cellular protein metabolic process;protein metabolic process;macromolecule metabolic process;organic substance metabolic process;metabolic process;primary metabolic process;cellular macromolecule metabolic process;cellular metabolic process;phagocytosis, engulfment;phagocytosis;single-organism transport;transport;establishment of localization;localization;single-organism localization;endocytosis;vesicle-mediated transport;plasma membrane invagination;membrane invagination;membrane organization;cellular component organization;cellular component organization or biogenesis;phagocytosis, recognition;cell recognition;positive regulation of apoptotic cell clearance;positive regulation of phagocytosis;regulation of phagocytosis;regulation of endocytosis;regulation of vesicle-mediated transport;regulation of cellular process;regulation of biological process;regulation of transport;regulation of localization;regulation of cellular component organization;positive regulation of endocytosis;positive regulation of cellular component organization;positive regulation of cellular process;positive regulation of biological process;positive regulation of transport;regulation of apoptotic cell clearance;apoptotic cell clearance;positive regulation of cell proliferation;cell proliferation;regulation of cell proliferation;response to estrogen;single fertilization;fertilization;single organism reproductive process;reproductive process;reproduction;sexual reproduction;multi-organism reproductive process;multi-organism process;viral process;multi-organism cellular process;symbiosis, encompassing mutualism through parasitism;interspecies interaction between organisms	GO:0005615;GO:0044421;GO:0005575;GO:0005576;GO:1903561;GO:0031982;GO:0043227;GO:0043226;GO:0043230;GO:0016020;GO:0031091;GO:0030141;GO:0099503;GO:0031410;GO:0044444;GO:0005737;GO:0044424;GO:0044464;GO:0005623;GO:0005622;GO:0097708;GO:0043229;GO:0012505;GO:0005507;GO:0046914;GO:0046872;GO:0043169;GO:0043167;GO:0005488;GO:0003674;GO:0008015;GO:0003013;GO:0003008;GO:0032501;GO:0008150;GO:0007596;GO:0042060;GO:0009611;GO:0006950;GO:0050896;GO:0050817;GO:0044707;GO:0044699;GO:0007599;GO:0050878;GO:0065008;GO:0065007;GO:0030168;GO:0001775;GO:0044763;GO:0009987;GO:0005515;GO:0009897;GO:0009986;GO:0005886;GO:0071944;GO:0044459;GO:0044425;GO:0098552;GO:0070062;GO:0019897;GO:0019898;GO:0008429;GO:0005543;GO:0043168;GO:0008289;GO:0001786;GO:0072341;GO:0001525;GO:0044767;GO:0032502;GO:0048514;GO:0009653;GO:0048856;GO:0001568;GO:0001944;GO:0048731;GO:0007275;GO:0072358;GO:0072359;GO:0048646;GO:0007155;GO:0022610;GO:0044267;GO:0019538;GO:0043170;GO:0071704;GO:0008152;GO:0044238;GO:0044260;GO:0044237;GO:0006911;GO:0006909;GO:0044765;GO:0006810;GO:0051234;GO:0051179;GO:1902578;GO:0006897;GO:0016192;GO:0099024;GO:0010324;GO:0061024;GO:0016043;GO:0071840;GO:0006910;GO:0008037;GO:2000427;GO:0050766;GO:0050764;GO:0030100;GO:0060627;GO:0050794;GO:0050789;GO:0051049;GO:0032879;GO:0051128;GO:0045807;GO:0051130;GO:0048522;GO:0048518;GO:0051050;GO:2000425;GO:0043277;GO:0008284;GO:0008283;GO:0042127;GO:0043627;GO:0007338;GO:0009566;GO:0044702;GO:0022414;GO:0000003;GO:0019953;GO:0044703;GO:0051704;GO:0016032;GO:0044764;GO:0044403;GO:0044419	340	TRINITY_DN103339_c0_g1_i1;TRINITY_DN103339_c0_g1_i3;TRINITY_DN103339_c0_g1_i4	PF00024.23^PAN_1^PAN domain^32-103^E:2.3e-09`PF14295.3^PAN_4^PAN domain^46-73^E:0.017`PF00008.24^EGF^EGF-like domain^114-143^E:5.2e-06`PF00754.22^F5_F8_type_C^F5/8 type C domain^165-296^E:1.5e-11;PF00754.22^F5_F8_type_C^F5/8 type C domain^11-142^E:1.9e-12;PF00024.23^PAN_1^PAN domain^32-103^E:1.1e-09`PF14295.3^PAN_4^PAN domain^46-73^E:0.0097`PF00008.24^EGF^EGF-like domain^114-143^E:2.9e-06`PF00053.21^Laminin_EGF^Laminin EGF domain^122-156^E:0.049	sigP:1^26^0.765^YES;.;sigP:1^26^0.765^YES
TRINITY_DN104444_c1_g1	TRINITY_DN104444_c1_g1_i1;TRINITY_DN104444_c1_g1_i2	2	1139815446 ; PREDICTED: uncharacterized protein K02A2.6-like [Crassostrea gigas] ; 29159 ; 1095	0.240715	0.638164	1.18158	8.42055	3.29195	24.8448	3.59124	10.7503	4.2771	16.6487	8.51071	4.85614	1.89847	14.328	2.07107	6.19972	2.46661	9.60132	4.90814	1734	TRINITY_DN104444_c1_g1_i1	gi|1139815446|ref|XP_011437834.2|	1139815446 ; PREDICTED: uncharacterized protein K02A2.6-like [Crassostrea gigas] ; 29159 ; 1095	29159	species=Crassostrea gigas;genus=Crassostrea;family=Ostreidae;superfamily=Ostreoidea;order=Ostreoida;subclass=Pteriomorphia;class=Bivalvia;phylum=Mollusca;no rank=Lophotrochozoa;no rank=Protostomia;no rank=Bilateria;no rank=Eumetazoa;kingdom=Metazoa;no rank=Opisthokonta;superkingdom=Eukaryota;no rank=cellular organisms;no rank=root	572	54.72	0	569	571	569	1734	1095	98.8	52	cytoplasm;intracellular part;cell part;cellular_component;cell;intracellular;aspartic-type endopeptidase activity;aspartic-type peptidase activity;peptidase activity, acting on L-amino acid peptides;peptidase activity;hydrolase activity;catalytic activity;molecular_function;endopeptidase activity;DNA binding;nucleic acid binding;heterocyclic compound binding;binding;organic cyclic compound binding;DNA-directed DNA polymerase activity;DNA polymerase activity;nucleotidyltransferase activity;transferase activity, transferring phosphorus-containing groups;transferase activity;endonuclease activity;nuclease activity;hydrolase activity, acting on ester bonds;metal ion binding;cation binding;ion binding;RNA binding;RNA-directed DNA polymerase activity;DNA integration;DNA metabolic process;cellular macromolecule metabolic process;cellular metabolic process;metabolic process;biological_process;cellular process;macromolecule metabolic process;organic substance metabolic process;nucleic acid metabolic process;nucleobase-containing compound metabolic process;cellular aromatic compound metabolic process;cellular nitrogen compound metabolic process;nitrogen compound metabolic process;primary metabolic process;heterocycle metabolic process;organic cyclic compound metabolic process;DNA recombination	GO:0005737;GO:0044424;GO:0044464;GO:0005575;GO:0005623;GO:0005622;GO:0004190;GO:0070001;GO:0070011;GO:0008233;GO:0016787;GO:0003824;GO:0003674;GO:0004175;GO:0003677;GO:0003676;GO:1901363;GO:0005488;GO:0097159;GO:0003887;GO:0034061;GO:0016779;GO:0016772;GO:0016740;GO:0004519;GO:0004518;GO:0016788;GO:0046872;GO:0043169;GO:0043167;GO:0003723;GO:0003964;GO:0015074;GO:0006259;GO:0044260;GO:0044237;GO:0008152;GO:0008150;GO:0009987;GO:0043170;GO:0071704;GO:0090304;GO:0006139;GO:0006725;GO:0034641;GO:0006807;GO:0044238;GO:0046483;GO:1901360;GO:0006310	145	TRINITY_DN104444_c1_g1_i1	PF00665.23^rve^Integrase core domain^352-444^E:3.2e-14	.
TRINITY_DN95862_c0_g2	TRINITY_DN95862_c0_g2_i1;TRINITY_DN95862_c0_g2_i2;TRINITY_DN95862_c0_g2_i3;TRINITY_DN95862_c0_g2_i4;TRINITY_DN95862_c0_g2_i5	5	1005470824 ; PREDICTED: uncharacterized protein K02A2.6-like [Acropora digitifera] ; 70779 ; 312	0.240715	0.731769	1.18158	1.53101	2.19463	2.10225	2.02007	1.63592	2.02599	3.57556	2.53021	1.17443	1.68349	1.61262	1.54959	1.2549	1.55413	2.74279	1.94091	1303.62	TRINITY_DN95862_c0_g2_i1	gi|1005470824|ref|XP_015772292.1|	1005470824 ; PREDICTED: uncharacterized protein K02A2.6-like [Acropora digitifera] ; 70779 ; 312	70779	species=Acropora digitifera;genus=Acropora;family=Acroporidae;suborder=Astrocoeniina;order=Scleractinia;subclass=Hexacorallia;class=Anthozoa;phylum=Cnidaria;no rank=Eumetazoa;kingdom=Metazoa;no rank=Opisthokonta;superkingdom=Eukaryota;no rank=cellular organisms;no rank=root	259	57.915	2.83e-111	259	259	259	1692	312	45.9	83	nucleic acid binding;heterocyclic compound binding;binding;molecular_function;organic cyclic compound binding;zinc ion binding;transition metal ion binding;metal ion binding;cation binding;ion binding;DNA integration;DNA metabolic process;cellular macromolecule metabolic process;cellular metabolic process;metabolic process;biological_process;cellular process;macromolecule metabolic process;organic substance metabolic process;nucleic acid metabolic process;nucleobase-containing compound metabolic process;cellular aromatic compound metabolic process;cellular nitrogen compound metabolic process;nitrogen compound metabolic process;primary metabolic process;heterocycle metabolic process;organic cyclic compound metabolic process	GO:0003676;GO:1901363;GO:0005488;GO:0003674;GO:0097159;GO:0008270;GO:0046914;GO:0046872;GO:0043169;GO:0043167;GO:0015074;GO:0006259;GO:0044260;GO:0044237;GO:0008152;GO:0008150;GO:0009987;GO:0043170;GO:0071704;GO:0090304;GO:0006139;GO:0006725;GO:0034641;GO:0006807;GO:0044238;GO:0046483;GO:1901360	92	TRINITY_DN95862_c0_g2_i1;TRINITY_DN95862_c0_g2_i2	PF00665.23^rve^Integrase core domain^27-132^E:3.7e-14;PF00665.23^rve^Integrase core domain^27-132^E:3.7e-14	.;.
TRINITY_DN91755_c3_g2	TRINITY_DN91755_c3_g2_i1;TRINITY_DN91755_c3_g2_i2;TRINITY_DN91755_c3_g2_i3	3	1176112294 ; myb-like protein A [Orbicella faveolata] ; 48498 ; 906	0.240677	0.773908	1.18155	2.04135	3.29195	1.52891	0	0.817958	8.10398	2.23472	0	1.3081	2.10949	0.97973	0	0.524151	5.19306	1.43202	0	1560.54	TRINITY_DN91755_c3_g2_i2	gi|1176112294|ref|XP_020627173.1|	1176112294 ; myb-like protein A [Orbicella faveolata] ; 48498 ; 906	48498	species=Montastraea faveolata;genus=Montastraea;family=Montastraeidae;suborder=Faviina;order=Scleractinia;subclass=Hexacorallia;class=Anthozoa;phylum=Cnidaria;no rank=Eumetazoa;kingdom=Metazoa;no rank=Opisthokonta;superkingdom=Eukaryota;no rank=cellular organisms;no rank=root	116	62.069	9.14e-41	116	116	116	1223	906	28.5	12.8	cytoplasm;intracellular part;cell part;cellular_component;cell;intracellular;ligase activity;catalytic activity;molecular_function;zinc ion binding;transition metal ion binding;metal ion binding;cation binding;ion binding;binding;Notch signaling pathway;cell surface receptor signaling pathway;signal transduction;cellular process;biological_process;cellular response to stimulus;response to stimulus;single organism signaling;single-organism process;signaling;cell communication;regulation of cellular process;regulation of biological process;biological regulation;protein ubiquitination;protein modification by small protein conjugation;protein modification by small protein conjugation or removal;cellular protein modification process;cellular protein metabolic process;protein metabolic process;macromolecule metabolic process;organic substance metabolic process;metabolic process;primary metabolic process;cellular macromolecule metabolic process;cellular metabolic process;protein modification process;macromolecule modification;nucleoplasm;nuclear lumen;intracellular organelle lumen;organelle lumen;organelle part;organelle;membrane-enclosed lumen;intracellular organelle;nuclear part;intracellular organelle part;nucleus;intracellular membrane-bounded organelle;membrane-bounded organelle;histone binding;protein binding;ubiquitin-protein transferase activity;ubiquitin-like protein transferase activity;transferase activity;cellular response to DNA damage stimulus;cellular response to stress;response to stress;double-strand break repair;DNA repair;DNA metabolic process;nucleic acid metabolic process;nucleobase-containing compound metabolic process;cellular aromatic compound metabolic process;cellular nitrogen compound metabolic process;nitrogen compound metabolic process;heterocycle metabolic process;organic cyclic compound metabolic process;histone monoubiquitination;histone ubiquitination;histone modification;covalent chromatin modification;chromatin organization;cellular component organization;cellular component organization or biogenesis;chromosome organization;organelle organization;protein monoubiquitination	GO:0005737;GO:0044424;GO:0044464;GO:0005575;GO:0005623;GO:0005622;GO:0016874;GO:0003824;GO:0003674;GO:0008270;GO:0046914;GO:0046872;GO:0043169;GO:0043167;GO:0005488;GO:0007219;GO:0007166;GO:0007165;GO:0009987;GO:0008150;GO:0051716;GO:0050896;GO:0044700;GO:0044699;GO:0023052;GO:0007154;GO:0050794;GO:0050789;GO:0065007;GO:0016567;GO:0032446;GO:0070647;GO:0006464;GO:0044267;GO:0019538;GO:0043170;GO:0071704;GO:0008152;GO:0044238;GO:0044260;GO:0044237;GO:0036211;GO:0043412;GO:0005654;GO:0031981;GO:0070013;GO:0043233;GO:0044422;GO:0043226;GO:0031974;GO:0043229;GO:0044428;GO:0044446;GO:0005634;GO:0043231;GO:0043227;GO:0042393;GO:0005515;GO:0004842;GO:0019787;GO:0016740;GO:0006974;GO:0033554;GO:0006950;GO:0006302;GO:0006281;GO:0006259;GO:0090304;GO:0006139;GO:0006725;GO:0034641;GO:0006807;GO:0046483;GO:1901360;GO:0010390;GO:0016574;GO:0016570;GO:0016569;GO:0006325;GO:0016043;GO:0071840;GO:0051276;GO:0006996;GO:0006513	201	NA	NA	NA
TRINITY_DN99517_c2_g1	TRINITY_DN99517_c2_g1_i1;TRINITY_DN99517_c2_g1_i2;TRINITY_DN99517_c2_g1_i3;TRINITY_DN99517_c2_g1_i4;TRINITY_DN99517_c2_g1_i5;TRINITY_DN99517_c2_g1_i6;TRINITY_DN99517_c2_g1_i7;TRINITY_DN99517_c2_g1_i8;TRINITY_DN99517_c2_g1_i9;TRINITY_DN99517_c2_g1_i10;TRINITY_DN99517_c2_g1_i11;TRINITY_DN99517_c2_g1_i12;TRINITY_DN99517_c2_g1_i13;TRINITY_DN99517_c2_g1_i14;TRINITY_DN99517_c2_g1_i15;TRINITY_DN99517_c2_g1_i16;TRINITY_DN99517_c2_g1_i17;TRINITY_DN99517_c2_g1_i18;TRINITY_DN99517_c2_g1_i19;TRINITY_DN99517_c2_g1_i20;TRINITY_DN99517_c2_g1_i21;TRINITY_DN99517_c2_g1_i22;TRINITY_DN99517_c2_g1_i23;TRINITY_DN99517_c2_g1_i24	24	1176072131 ; cAMP-dependent protein kinase type II regulatory subunit-like isoform X1 [Orbicella faveolata] ; 48498 ; 387	0.240661	0.342945	1.18153	68.8954	70.594	59.8185	74.7428	93.3641	74.399	82.4613	75.2163	34.0682	34.9081	29.5797	36.9597	46.1677	36.7897	40.7764	37.1938	2022.28	TRINITY_DN99517_c2_g1_i18	gi|1176072131|ref|XP_020605986.1|	1176072131 ; cAMP-dependent protein kinase type II regulatory subunit-like isoform X1 [Orbicella faveolata] ; 48498 ; 387	48498	species=Montastraea faveolata;genus=Montastraea;family=Montastraeidae;suborder=Faviina;order=Scleractinia;subclass=Hexacorallia;class=Anthozoa;phylum=Cnidaria;no rank=Eumetazoa;kingdom=Metazoa;no rank=Opisthokonta;superkingdom=Eukaryota;no rank=cellular organisms;no rank=root	209	90.431	2.14e-125	209	207	209	2960	387	21	54	cAMP-dependent protein kinase complex;intracellular part;cell part;cellular_component;cell;intracellular;macromolecular complex;cytoplasm;plasma membrane;membrane;cell periphery;cAMP binding;anion binding;ion binding;binding;molecular_function;adenyl ribonucleotide binding;adenyl nucleotide binding;purine nucleotide binding;nucleotide binding;small molecule binding;nucleoside phosphate binding;organic cyclic compound binding;heterocyclic compound binding;purine ribonucleotide binding;ribonucleotide binding;carbohydrate derivative binding;cyclic nucleotide binding;cAMP-dependent protein kinase regulator activity;protein kinase regulator activity;kinase regulator activity;enzyme regulator activity;molecular function regulator;centrosome;intracellular non-membrane-bounded organelle;intracellular organelle;organelle;non-membrane-bounded organelle;microtubule organizing center;cytoskeletal part;cytoskeleton;intracellular organelle part;organelle part;microtubule cytoskeleton;extracellular exosome;extracellular vesicle;vesicle;membrane-bounded organelle;extracellular region;extracellular organelle;extracellular region part;focal adhesion;cell-substrate adherens junction;cell-substrate junction;cell junction;adherens junction;anchoring junction;nucleotide-activated protein kinase complex;protein complex;protein kinase complex;transferase complex, transferring phosphorus-containing groups;transferase complex;catalytic complex;plasma membrane raft;membrane raft;membrane microdomain;membrane region;membrane part;whole membrane;plasma membrane region;plasma membrane part;cAMP-dependent protein kinase inhibitor activity;protein serine/threonine kinase inhibitor activity;protein kinase inhibitor activity;kinase inhibitor activity;enzyme inhibitor activity;negative regulation of cAMP-dependent protein kinase activity;negative regulation of protein serine/threonine kinase activity;regulation of protein serine/threonine kinase activity;regulation of protein kinase activity;regulation of protein phosphorylation;protein phosphorylation;cellular protein modification process;cellular protein metabolic process;protein metabolic process;macromolecule metabolic process;organic substance metabolic process;metabolic process;biological_process;primary metabolic process;cellular macromolecule metabolic process;cellular metabolic process;cellular process;protein modification process;macromolecule modification;phosphorylation;phosphate-containing compound metabolic process;phosphorus metabolic process;regulation of protein modification process;regulation of cellular protein metabolic process;regulation of protein metabolic process;regulation of primary metabolic process;regulation of metabolic process;regulation of biological process;biological regulation;regulation of macromolecule metabolic process;regulation of cellular metabolic process;regulation of cellular process;regulation of phosphorylation;regulation of phosphate metabolic process;regulation of phosphorus metabolic process;regulation of kinase activity;regulation of transferase activity;regulation of catalytic activity;regulation of molecular function;negative regulation of protein kinase activity;negative regulation of protein phosphorylation;negative regulation of protein modification process;negative regulation of cellular protein metabolic process;negative regulation of cellular metabolic process;negative regulation of metabolic process;negative regulation of biological process;negative regulation of cellular process;negative regulation of protein metabolic process;negative regulation of macromolecule metabolic process;negative regulation of phosphorylation;negative regulation of phosphate metabolic process;negative regulation of phosphorus metabolic process;negative regulation of kinase activity;negative regulation of transferase activity;negative regulation of catalytic activity;negative regulation of molecular function;regulation of cAMP-dependent protein kinase activity;axon guidance;neuron projection guidance;movement of cell or subcellular component;single-organism cellular process;single-organism process;neuron projection morphogenesis;neuron projection development;cell projection organization;cellular component organization;cellular component organization or biogenesis;neuron development;cell development;anatomical structure development;developmental process;cell differentiation;cellular developmental process;single-organism developmental process;neuron differentiation;generation of neurons;neurogenesis;nervous system development;system development;multicellular organism development;single-multicellular organism process;multicellular organismal process;cell projection morphogenesis;cell part morphogenesis;cellular component morphogenesis;anatomical structure morphogenesis;cell morphogenesis;chemotaxis;taxis;locomotion;response to external stimulus;response to stimulus;response to chemical;axonogenesis;cell morphogenesis involved in neuron differentiation;cell morphogenesis involved in differentiation;axon development;behavioral response to cocaine;adult behavior;single-organism behavior;behavior;response to cocaine;response to ammonium ion;response to nitrogen compound;response to alkaloid;response to organonitrogen compound;response to organic substance;response to endogenous stimulus;response to organic cyclic compound;response to oxygen-containing compound;behavioral response to ethanol;response to ethanol;response to alcohol;circadian rhythm;rhythmic process;locomotor rhythm;locomotory behavior;circadian behavior;rhythmic behavior;ciliary base;ciliary part;cilium;cell projection;cell projection part;dendritic shaft;neuron part;dendrite;somatodendritic compartment;neuron projection;dendritic spine;neuron spine;postsynapse;synapse;synapse part;mitochondrial inner membrane;organelle inner membrane;organelle membrane;organelle envelope;envelope;mitochondrial membrane;mitochondrial envelope;mitochondrial part;cytoplasmic part;mitochondrion;intracellular membrane-bounded organelle;neuronal cell body;cell body;perinuclear region of cytoplasm;protein kinase A catalytic subunit binding;protein kinase binding;kinase binding;enzyme binding;protein binding;protein kinase A binding;ubiquitin protein ligase binding;ubiquitin-like protein ligase binding;fatty acid metabolic process;monocarboxylic acid metabolic process;carboxylic acid metabolic process;oxoacid metabolic process;organic acid metabolic process;small molecule metabolic process;single-organism metabolic process;cellular lipid metabolic process;lipid metabolic process;learning;learning or memory;cognition;neurological system process;system process;response to antipsychotic drug;response to drug;response to clozapine;protein domain specific binding	GO:0005952;GO:0044424;GO:0044464;GO:0005575;GO:0005623;GO:0005622;GO:0032991;GO:0005737;GO:0005886;GO:0016020;GO:0071944;GO:0030552;GO:0043168;GO:0043167;GO:0005488;GO:0003674;GO:0032559;GO:0030554;GO:0017076;GO:0000166;GO:0036094;GO:1901265;GO:0097159;GO:1901363;GO:0032555;GO:0032553;GO:0097367;GO:0030551;GO:0008603;GO:0019887;GO:0019207;GO:0030234;GO:0098772;GO:0005813;GO:0043232;GO:0043229;GO:0043226;GO:0043228;GO:0005815;GO:0044430;GO:0005856;GO:0044446;GO:0044422;GO:0015630;GO:0070062;GO:1903561;GO:0031982;GO:0043227;GO:0005576;GO:0043230;GO:0044421;GO:0005925;GO:0005924;GO:0030055;GO:0030054;GO:0005912;GO:0070161;GO:0031588;GO:0043234;GO:1902911;GO:0061695;GO:1990234;GO:1902494;GO:0044853;GO:0045121;GO:0098857;GO:0098589;GO:0044425;GO:0098805;GO:0098590;GO:0044459;GO:0004862;GO:0030291;GO:0004860;GO:0019210;GO:0004857;GO:2000480;GO:0071901;GO:0071900;GO:0045859;GO:0001932;GO:0006468;GO:0006464;GO:0044267;GO:0019538;GO:0043170;GO:0071704;GO:0008152;GO:0008150;GO:0044238;GO:0044260;GO:0044237;GO:0009987;GO:0036211;GO:0043412;GO:0016310;GO:0006796;GO:0006793;GO:0031399;GO:0032268;GO:0051246;GO:0080090;GO:0019222;GO:0050789;GO:0065007;GO:0060255;GO:0031323;GO:0050794;GO:0042325;GO:0019220;GO:0051174;GO:0043549;GO:0051338;GO:0050790;GO:0065009;GO:0006469;GO:0001933;GO:0031400;GO:0032269;GO:0031324;GO:0009892;GO:0048519;GO:0048523;GO:0051248;GO:0010605;GO:0042326;GO:0045936;GO:0010563;GO:0033673;GO:0051348;GO:0043086;GO:0044092;GO:2000479;GO:0007411;GO:0097485;GO:0006928;GO:0044763;GO:0044699;GO:0048812;GO:0031175;GO:0030030;GO:0016043;GO:0071840;GO:0048666;GO:0048468;GO:0048856;GO:0032502;GO:0030154;GO:0048869;GO:0044767;GO:0030182;GO:0048699;GO:0022008;GO:0007399;GO:0048731;GO:0007275;GO:0044707;GO:0032501;GO:0048858;GO:0032990;GO:0032989;GO:0009653;GO:0000902;GO:0006935;GO:0042330;GO:0040011;GO:0009605;GO:0050896;GO:0042221;GO:0007409;GO:0048667;GO:0000904;GO:0061564;GO:0048148;GO:0030534;GO:0044708;GO:0007610;GO:0042220;GO:0060359;GO:1901698;GO:0043279;GO:0010243;GO:0010033;GO:0009719;GO:0014070;GO:1901700;GO:0048149;GO:0045471;GO:0097305;GO:0007623;GO:0048511;GO:0045475;GO:0007626;GO:0048512;GO:0007622;GO:0097546;GO:0044441;GO:0005929;GO:0042995;GO:0044463;GO:0043198;GO:0097458;GO:0030425;GO:0036477;GO:0043005;GO:0043197;GO:0044309;GO:0098794;GO:0045202;GO:0044456;GO:0005743;GO:0019866;GO:0031090;GO:0031967;GO:0031975;GO:0031966;GO:0005740;GO:0044429;GO:0044444;GO:0005739;GO:0043231;GO:0043025;GO:0044297;GO:0048471;GO:0034236;GO:0019901;GO:0019900;GO:0019899;GO:0005515;GO:0051018;GO:0031625;GO:0044389;GO:0006631;GO:0032787;GO:0019752;GO:0043436;GO:0006082;GO:0044281;GO:0044710;GO:0044255;GO:0006629;GO:0007612;GO:0007611;GO:0050890;GO:0050877;GO:0003008;GO:0097332;GO:0042493;GO:0097338;GO:0019904	2439	TRINITY_DN99517_c2_g1_i1;TRINITY_DN99517_c2_g1_i3;TRINITY_DN99517_c2_g1_i4;TRINITY_DN99517_c2_g1_i5;TRINITY_DN99517_c2_g1_i5;TRINITY_DN99517_c2_g1_i6;TRINITY_DN99517_c2_g1_i7;TRINITY_DN99517_c2_g1_i7;TRINITY_DN99517_c2_g1_i8;TRINITY_DN99517_c2_g1_i8;TRINITY_DN99517_c2_g1_i9;TRINITY_DN99517_c2_g1_i11;TRINITY_DN99517_c2_g1_i11;TRINITY_DN99517_c2_g1_i12;TRINITY_DN99517_c2_g1_i13;TRINITY_DN99517_c2_g1_i13;TRINITY_DN99517_c2_g1_i15;TRINITY_DN99517_c2_g1_i15;TRINITY_DN99517_c2_g1_i16;TRINITY_DN99517_c2_g1_i18;TRINITY_DN99517_c2_g1_i18;TRINITY_DN99517_c2_g1_i20;TRINITY_DN99517_c2_g1_i22	PF00027.26^cNMP_binding^Cyclic nucleotide-binding domain^110-194^E:1.1e-20;PF00027.26^cNMP_binding^Cyclic nucleotide-binding domain^110-169^E:8.2e-11;PF00027.26^cNMP_binding^Cyclic nucleotide-binding domain^110-169^E:8.2e-11;PF00027.26^cNMP_binding^Cyclic nucleotide-binding domain^110-169^E:8.2e-11;PF00027.26^cNMP_binding^Cyclic nucleotide-binding domain^20-106^E:8.4e-21;PF02197.14^RIIa^Regulatory subunit of type II PKA R-subunit^8-45^E:7.5e-12`PF00027.26^cNMP_binding^Cyclic nucleotide-binding domain^148-223^E:1.1e-16;PF00027.26^cNMP_binding^Cyclic nucleotide-binding domain^110-169^E:8.2e-11;PF00027.26^cNMP_binding^Cyclic nucleotide-binding domain^20-106^E:8.4e-21;PF00027.26^cNMP_binding^Cyclic nucleotide-binding domain^110-169^E:8.2e-11;PF00027.26^cNMP_binding^Cyclic nucleotide-binding domain^20-106^E:8.4e-21;PF00027.26^cNMP_binding^Cyclic nucleotide-binding domain^110-169^E:8.2e-11;PF00027.26^cNMP_binding^Cyclic nucleotide-binding domain^110-169^E:8.2e-11;PF00027.26^cNMP_binding^Cyclic nucleotide-binding domain^20-106^E:8.4e-21;PF00027.26^cNMP_binding^Cyclic nucleotide-binding domain^110-169^E:8.2e-11;PF02197.14^RIIa^Regulatory subunit of type II PKA R-subunit^8-45^E:7.5e-12`PF00027.26^cNMP_binding^Cyclic nucleotide-binding domain^148-223^E:1.1e-16;PF00027.26^cNMP_binding^Cyclic nucleotide-binding domain^20-106^E:8.4e-21;PF00027.26^cNMP_binding^Cyclic nucleotide-binding domain^110-169^E:8.2e-11;PF00027.26^cNMP_binding^Cyclic nucleotide-binding domain^20-106^E:8.4e-21;PF00027.26^cNMP_binding^Cyclic nucleotide-binding domain^110-169^E:8.2e-11;PF02197.14^RIIa^Regulatory subunit of type II PKA R-subunit^8-45^E:6.5e-12`PF00027.26^cNMP_binding^Cyclic nucleotide-binding domain^148-207^E:1.2e-10;PF00027.26^cNMP_binding^Cyclic nucleotide-binding domain^20-106^E:8.4e-21;PF00027.26^cNMP_binding^Cyclic nucleotide-binding domain^110-169^E:8.2e-11;PF00027.26^cNMP_binding^Cyclic nucleotide-binding domain^110-169^E:8.2e-11	.;.;.;.;.;.;.;.;.;.;.;.;.;.;.;.;.;.;.;.;.;.;.
TRINITY_DN98623_c0_g1	TRINITY_DN98623_c0_g1_i1;TRINITY_DN98623_c0_g1_i2;TRINITY_DN98623_c0_g1_i3;TRINITY_DN98623_c0_g1_i4;TRINITY_DN98623_c0_g1_i5;TRINITY_DN98623_c0_g1_i6;TRINITY_DN98623_c0_g1_i7;TRINITY_DN98623_c0_g1_i8;TRINITY_DN98623_c0_g1_i9;TRINITY_DN98623_c0_g1_i10;TRINITY_DN98623_c0_g1_i11;TRINITY_DN98623_c0_g1_i12;TRINITY_DN98623_c0_g1_i13;TRINITY_DN98623_c0_g1_i14;TRINITY_DN98623_c0_g1_i15;TRINITY_DN98623_c0_g1_i16;TRINITY_DN98623_c0_g1_i17;TRINITY_DN98623_c0_g1_i18;TRINITY_DN98623_c0_g1_i19;TRINITY_DN98623_c0_g1_i20;TRINITY_DN98623_c0_g1_i21;TRINITY_DN98623_c0_g1_i22;TRINITY_DN98623_c0_g1_i23	23	1176077714 ; LOW QUALITY PROTEIN: TPR repeat-containing protein DDB_G0287407-like [Orbicella faveolata] ; 48498 ; 1110	0.240645	0.353362	1.18152	107.426	129.849	98.9968	80.803	128.536	126.062	108.831	126.166	32.5593	39.3555	30.0046	24.4903	38.9576	38.2076	32.9852	38.2391	3299.39	TRINITY_DN98623_c0_g1_i21	gi|1176077714|ref|XP_020608897.1|	1176077714 ; LOW QUALITY PROTEIN: TPR repeat-containing protein DDB_G0287407-like [Orbicella faveolata] ; 48498 ; 1110	48498	species=Montastraea faveolata;genus=Montastraea;family=Montastraeidae;suborder=Faviina;order=Scleractinia;subclass=Hexacorallia;class=Anthozoa;phylum=Cnidaria;no rank=Eumetazoa;kingdom=Metazoa;no rank=Opisthokonta;superkingdom=Eukaryota;no rank=cellular organisms;no rank=root	643	89.58	0	643	642	643	4931	1110	39.1	57.9	chromosome, telomeric region;chromosomal region;chromosomal part;intracellular organelle part;intracellular organelle;intracellular;cell part;cellular_component;cell;organelle;intracellular part;organelle part;chromosome;intracellular non-membrane-bounded organelle;non-membrane-bounded organelle;cytoplasm;intracellular ribonucleoprotein complex;ribonucleoprotein complex;macromolecular complex;nuclear matrix;nuclear part;nucleus;intracellular membrane-bounded organelle;membrane-bounded organelle;nuclear periphery;nuclear lumen;intracellular organelle lumen;organelle lumen;membrane-enclosed lumen;telomerase holoenzyme complex;ATP binding;adenyl ribonucleotide binding;adenyl nucleotide binding;purine nucleotide binding;nucleotide binding;small molecule binding;binding;molecular_function;nucleoside phosphate binding;organic cyclic compound binding;heterocyclic compound binding;purine ribonucleotide binding;ribonucleotide binding;carbohydrate derivative binding;purine ribonucleoside triphosphate binding;anion binding;ion binding;RNA binding;nucleic acid binding;RNA-dependent DNA biosynthetic process;DNA biosynthetic process;cellular macromolecule biosynthetic process;cellular biosynthetic process;biosynthetic process;metabolic process;biological_process;cellular metabolic process;cellular process;cellular macromolecule metabolic process;macromolecule metabolic process;organic substance metabolic process;macromolecule biosynthetic process;organic substance biosynthetic process;nucleobase-containing compound biosynthetic process;heterocycle biosynthetic process;heterocycle metabolic process;cellular nitrogen compound biosynthetic process;cellular nitrogen compound metabolic process;nitrogen compound metabolic process;organic cyclic compound biosynthetic process;organic cyclic compound metabolic process;nucleobase-containing compound metabolic process;cellular aromatic compound metabolic process;primary metabolic process;aromatic compound biosynthetic process;DNA metabolic process;nucleic acid metabolic process;telomere maintenance via recombination;mitotic recombination;DNA recombination;telomere maintenance;telomere organization;chromosome organization;organelle organization;cellular component organization;cellular component organization or biogenesis;anatomical structure homeostasis;homeostatic process;regulation of biological quality;biological regulation;protein binding	GO:0000781;GO:0098687;GO:0044427;GO:0044446;GO:0043229;GO:0005622;GO:0044464;GO:0005575;GO:0005623;GO:0043226;GO:0044424;GO:0044422;GO:0005694;GO:0043232;GO:0043228;GO:0005737;GO:0030529;GO:1990904;GO:0032991;GO:0016363;GO:0044428;GO:0005634;GO:0043231;GO:0043227;GO:0034399;GO:0031981;GO:0070013;GO:0043233;GO:0031974;GO:0005697;GO:0005524;GO:0032559;GO:0030554;GO:0017076;GO:0000166;GO:0036094;GO:0005488;GO:0003674;GO:1901265;GO:0097159;GO:1901363;GO:0032555;GO:0032553;GO:0097367;GO:0035639;GO:0043168;GO:0043167;GO:0003723;GO:0003676;GO:0006278;GO:0071897;GO:0034645;GO:0044249;GO:0009058;GO:0008152;GO:0008150;GO:0044237;GO:0009987;GO:0044260;GO:0043170;GO:0071704;GO:0009059;GO:1901576;GO:0034654;GO:0018130;GO:0046483;GO:0044271;GO:0034641;GO:0006807;GO:1901362;GO:1901360;GO:0006139;GO:0006725;GO:0044238;GO:0019438;GO:0006259;GO:0090304;GO:0000722;GO:0006312;GO:0006310;GO:0000723;GO:0032200;GO:0051276;GO:0006996;GO:0016043;GO:0071840;GO:0060249;GO:0042592;GO:0065008;GO:0065007;GO:0005515	2323	TRINITY_DN98623_c0_g1_i2;TRINITY_DN98623_c0_g1_i3;TRINITY_DN98623_c0_g1_i5;TRINITY_DN98623_c0_g1_i7;TRINITY_DN98623_c0_g1_i9;TRINITY_DN98623_c0_g1_i12;TRINITY_DN98623_c0_g1_i13;TRINITY_DN98623_c0_g1_i14;TRINITY_DN98623_c0_g1_i15;TRINITY_DN98623_c0_g1_i16;TRINITY_DN98623_c0_g1_i17;TRINITY_DN98623_c0_g1_i18;TRINITY_DN98623_c0_g1_i19;TRINITY_DN98623_c0_g1_i20;TRINITY_DN98623_c0_g1_i21;TRINITY_DN98623_c0_g1_i22;TRINITY_DN98623_c0_g1_i23	PF13271.3^DUF4062^Domain of unknown function (DUF4062)^127-221^E:1.7e-07`PF05729.9^NACHT^NACHT domain^402-569^E:7.2e-07;PF13271.3^DUF4062^Domain of unknown function (DUF4062)^106-200^E:1.6e-07`PF05729.9^NACHT^NACHT domain^381-548^E:7e-07;PF13271.3^DUF4062^Domain of unknown function (DUF4062)^127-221^E:1.7e-07`PF05729.9^NACHT^NACHT domain^402-569^E:7.2e-07;PF13271.3^DUF4062^Domain of unknown function (DUF4062)^106-200^E:1.6e-07`PF05729.9^NACHT^NACHT domain^381-548^E:7e-07;PF13271.3^DUF4062^Domain of unknown function (DUF4062)^127-221^E:1.7e-07`PF05729.9^NACHT^NACHT domain^402-569^E:7.2e-07;PF13271.3^DUF4062^Domain of unknown function (DUF4062)^127-221^E:1.7e-07`PF05729.9^NACHT^NACHT domain^402-569^E:7.2e-07;PF13271.3^DUF4062^Domain of unknown function (DUF4062)^127-221^E:1.7e-07`PF05729.9^NACHT^NACHT domain^402-569^E:7.2e-07;PF13181.3^TPR_8^Tetratricopeptide repeat^334-357^E:0.22;PF13181.3^TPR_8^Tetratricopeptide repeat^297-320^E:0.2;PF13271.3^DUF4062^Domain of unknown function (DUF4062)^106-200^E:1.6e-07`PF05729.9^NACHT^NACHT domain^381-548^E:7e-07;PF13271.3^DUF4062^Domain of unknown function (DUF4062)^106-200^E:1.6e-07`PF05729.9^NACHT^NACHT domain^381-548^E:7e-07;PF13271.3^DUF4062^Domain of unknown function (DUF4062)^102-196^E:1.6e-07`PF05729.9^NACHT^NACHT domain^377-544^E:6.9e-07;PF13181.3^TPR_8^Tetratricopeptide repeat^334-357^E:0.22;PF05729.9^NACHT^NACHT domain^166-333^E:5.1e-07;PF13271.3^DUF4062^Domain of unknown function (DUF4062)^102-198^E:3.5e-08;PF05729.9^NACHT^NACHT domain^166-333^E:5.1e-07;PF13271.3^DUF4062^Domain of unknown function (DUF4062)^106-200^E:1.6e-07`PF05729.9^NACHT^NACHT domain^381-548^E:7e-07	.;.;.;.;.;.;.;.;.;.;.;.;.;.;.;.;.
TRINITY_DN99625_c3_g2	TRINITY_DN99625_c3_g2_i1;TRINITY_DN99625_c3_g2_i2;TRINITY_DN99625_c3_g2_i3;TRINITY_DN99625_c3_g2_i4;TRINITY_DN99625_c3_g2_i5;TRINITY_DN99625_c3_g2_i6;TRINITY_DN99625_c3_g2_i7;TRINITY_DN99625_c3_g2_i8;TRINITY_DN99625_c3_g2_i9;TRINITY_DN99625_c3_g2_i10;TRINITY_DN99625_c3_g2_i11	11	1005496466 ; PREDICTED: THUMP domain-containing protein 1-like [Acropora digitifera] ; 70779 ; 349	0.240632	0.446243	1.18151	37.5097	29.0789	30.7693	31.8723	63.8008	26.4505	35.1969	35.423	15.479	11.9999	12.6974	13.1526	26.3284	10.9152	14.5245	14.6178	2423.27	TRINITY_DN99625_c3_g2_i10	gi|1005496466|ref|XP_015750825.1|	1005496466 ; PREDICTED: THUMP domain-containing protein 1-like [Acropora digitifera] ; 70779 ; 349	70779	species=Acropora digitifera;genus=Acropora;family=Acroporidae;suborder=Astrocoeniina;order=Scleractinia;subclass=Hexacorallia;class=Anthozoa;phylum=Cnidaria;no rank=Eumetazoa;kingdom=Metazoa;no rank=Opisthokonta;superkingdom=Eukaryota;no rank=cellular organisms;no rank=root	348	62.356	4.99e-144	339	344	339	2775	349	37.2	97.1	;RNA binding;nucleic acid binding;heterocyclic compound binding;binding;molecular_function;organic cyclic compound binding	GO:0044822;GO:0003723;GO:0003676;GO:1901363;GO:0005488;GO:0003674;GO:0097159	64	TRINITY_DN99625_c3_g2_i1;TRINITY_DN99625_c3_g2_i2;TRINITY_DN99625_c3_g2_i3;TRINITY_DN99625_c3_g2_i4;TRINITY_DN99625_c3_g2_i5;TRINITY_DN99625_c3_g2_i6;TRINITY_DN99625_c3_g2_i8;TRINITY_DN99625_c3_g2_i9;TRINITY_DN99625_c3_g2_i10;TRINITY_DN99625_c3_g2_i11	PF02926.14^THUMP^THUMP domain^144-250^E:5.8e-17;PF02926.14^THUMP^THUMP domain^2-38^E:2.5e-05;PF02926.14^THUMP^THUMP domain^144-250^E:5.8e-17;PF02926.14^THUMP^THUMP domain^2-38^E:2.5e-05;PF02926.14^THUMP^THUMP domain^3-108^E:5.2e-17;PF02926.14^THUMP^THUMP domain^3-108^E:5.2e-17;.;PF02926.14^THUMP^THUMP domain^2-38^E:2.5e-05;PF02926.14^THUMP^THUMP domain^144-250^E:5.8e-17;PF02926.14^THUMP^THUMP domain^2-38^E:2.5e-05	.;.;.;.;.;.;sigP:1^22^0.769^YES;.;.;.
TRINITY_DN90851_c1_g1	TRINITY_DN90851_c1_g1_i1;TRINITY_DN90851_c1_g1_i2;TRINITY_DN90851_c1_g1_i3;TRINITY_DN90851_c1_g1_i4;TRINITY_DN90851_c1_g1_i5	5	1191059328 ; uncharacterized protein LOC110245901 [Exaiptasia pallida] ; 1720309 ; 199	0.240405	NA	1.18132	0.255168	0.182886	0.191113	0.224453	0.350554	0.450221	0.111736	0.345029	0.722856	0.518091	0.541398	0.635843	0.99307	1.27541	0.316533	0.977419	353	TRINITY_DN90851_c1_g1_i1	gi|1191059328|ref|XP_020907860.1|	1191059328 ; uncharacterized protein LOC110245901 [Exaiptasia pallida] ; 1720309 ; 199	1720309	species=Exaiptasia pallida;genus=Exaiptasia;family=Aiptasiidae;order=Actiniaria;subclass=Hexacorallia;class=Anthozoa;phylum=Cnidaria;no rank=Eumetazoa;kingdom=Metazoa;no rank=Opisthokonta;superkingdom=Eukaryota;no rank=cellular organisms;no rank=root	95	46.316	7.42e-19	95	94	95	613	199	46	47.7	NA	NA	NA	NA	NA	NA
TRINITY_DN91624_c4_g1	TRINITY_DN91624_c4_g1_i1;TRINITY_DN91624_c4_g1_i2;TRINITY_DN91624_c4_g1_i3;TRINITY_DN91624_c4_g1_i4;TRINITY_DN91624_c4_g1_i5;TRINITY_DN91624_c4_g1_i6	6	1176107898 ; uncharacterized protein LOC110062342 isoform X1 [Orbicella faveolata] ; 48498 ; 336	0.240403	0.57469	1.18132	5.86887	6.21813	6.30674	9.20256	7.24477	6.75332	7.37459	11.846	5.28085	5.59511	5.67485	8.28053	6.5189	6.07668	6.6357	10.6591	1111.35	TRINITY_DN91624_c4_g1_i1	gi|1176107898|ref|XP_020624872.1|	1176107898 ; uncharacterized protein LOC110062342 isoform X1 [Orbicella faveolata] ; 48498 ; 336	48498	species=Montastraea faveolata;genus=Montastraea;family=Montastraeidae;suborder=Faviina;order=Scleractinia;subclass=Hexacorallia;class=Anthozoa;phylum=Cnidaria;no rank=Eumetazoa;kingdom=Metazoa;no rank=Opisthokonta;superkingdom=Eukaryota;no rank=cellular organisms;no rank=root	369	40.108	3.6e-60	336	330	336	1406	336	70.4	100	NA	NA	NA	NA	NA	NA
TRINITY_DN103511_c0_g2	TRINITY_DN103511_c0_g2_i1;TRINITY_DN103511_c0_g2_i2;TRINITY_DN103511_c0_g2_i3;TRINITY_DN103511_c0_g2_i4;TRINITY_DN103511_c0_g2_i5;TRINITY_DN103511_c0_g2_i6;TRINITY_DN103511_c0_g2_i7;TRINITY_DN103511_c0_g2_i8;TRINITY_DN103511_c0_g2_i9;TRINITY_DN103511_c0_g2_i10;TRINITY_DN103511_c0_g2_i11;TRINITY_DN103511_c0_g2_i12;TRINITY_DN103511_c0_g2_i13;TRINITY_DN103511_c0_g2_i14;TRINITY_DN103511_c0_g2_i15;TRINITY_DN103511_c0_g2_i16;TRINITY_DN103511_c0_g2_i17	17	1176068467 ; arf-GAP with Rho-GAP domain, ANK repeat and PH domain-containing protein 1-like isoform X1 [Orbicella faveolata] ; 48498 ; 1482	0.240356	0.431288	1.18128	52.0543	64.193	63.6408	49.1552	72.5646	65.2821	55.6446	79.3567	14.5574	17.9521	17.7976	13.7466	20.2932	18.2566	15.5614	22.1927	3575.8	TRINITY_DN103511_c0_g2_i11	gi|1176068467|ref|XP_020604126.1|	1176068467 ; arf-GAP with Rho-GAP domain, ANK repeat and PH domain-containing protein 1-like isoform X1 [Orbicella faveolata] ; 48498 ; 1482	48498	species=Montastraea faveolata;genus=Montastraea;family=Montastraeidae;suborder=Faviina;order=Scleractinia;subclass=Hexacorallia;class=Anthozoa;phylum=Cnidaria;no rank=Eumetazoa;kingdom=Metazoa;no rank=Opisthokonta;superkingdom=Eukaryota;no rank=cellular organisms;no rank=root	1516	65.963	0	1465	1491	1465	6787	1482	65.9	98.9	signal transduction;cellular process;biological_process;cellular response to stimulus;response to stimulus;single organism signaling;single-organism process;signaling;cell communication;regulation of cellular process;regulation of biological process;biological regulation;cell cortex;cell periphery;cell part;cellular_component;cell;cytoplasmic region;cytoplasm;intracellular part;intracellular;cytoplasmic part;ATP binding;adenyl ribonucleotide binding;adenyl nucleotide binding;purine nucleotide binding;nucleotide binding;small molecule binding;binding;molecular_function;nucleoside phosphate binding;organic cyclic compound binding;heterocyclic compound binding;purine ribonucleotide binding;ribonucleotide binding;carbohydrate derivative binding;purine ribonucleoside triphosphate binding;anion binding;ion binding;cAMP-dependent protein kinase activity;cyclic nucleotide-dependent protein kinase activity;protein serine/threonine kinase activity;protein kinase activity;phosphotransferase activity, alcohol group as acceptor;transferase activity, transferring phosphorus-containing groups;transferase activity;catalytic activity;kinase activity;protein kinase regulator activity;kinase regulator activity;enzyme regulator activity;molecular function regulator;chemotaxis;taxis;locomotion;response to external stimulus;response to chemical;chemotaxis to cAMP;culmination involved in sorocarp development;sorocarp development;non-reproductive fruiting body development;socially cooperative development;anatomical structure development;developmental process;intraspecies interaction between organisms;multi-organism process;establishment of cell polarity;establishment or maintenance of cell polarity;single-organism cellular process;macropinocytosis;pinocytosis;endocytosis;vesicle-mediated transport;transport;establishment of localization;localization;mitotic cytokinesis;mitotic cell cycle process;mitotic cell cycle;cell cycle;cell cycle process;cytoskeleton-dependent cytokinesis;cytokinesis;cell division;myosin II filament assembly;myosin filament assembly;myosin filament organization;actin cytoskeleton organization;cytoskeleton organization;organelle organization;cellular component organization;cellular component organization or biogenesis;actin filament-based process;single-organism organelle organization;protein complex subunit organization;macromolecular complex subunit organization;cellular protein complex assembly;protein complex assembly;macromolecular complex assembly;cellular component assembly;cellular component biogenesis;protein complex biogenesis;cellular macromolecular complex assembly;myosin II filament organization;negative regulation of phagocytosis;phagocytosis;single-organism transport;single-organism localization;negative regulation of endocytosis;negative regulation of transport;negative regulation of biological process;regulation of transport;regulation of localization;negative regulation of cellular component organization;regulation of cellular component organization;negative regulation of cellular process;regulation of endocytosis;regulation of vesicle-mediated transport;regulation of phagocytosis;peptidyl-serine phosphorylation;peptidyl-serine modification;peptidyl-amino acid modification;cellular protein modification process;cellular protein metabolic process;protein metabolic process;macromolecule metabolic process;organic substance metabolic process;metabolic process;primary metabolic process;cellular macromolecule metabolic process;cellular metabolic process;protein modification process;macromolecule modification;protein phosphorylation;phosphorylation;phosphate-containing compound metabolic process;phosphorus metabolic process;phosphatidylinositol-mediated signaling;inositol lipid-mediated signaling;intracellular signal transduction;regulation of chemotaxis;regulation of response to external stimulus;regulation of response to stimulus;regulation of locomotion;regulation of protein kinase activity;regulation of protein phosphorylation;regulation of protein modification process;regulation of cellular protein metabolic process;regulation of protein metabolic process;regulation of primary metabolic process;regulation of metabolic process;regulation of macromolecule metabolic process;regulation of cellular metabolic process;regulation of phosphorylation;regulation of phosphate metabolic process;regulation of phosphorus metabolic process;regulation of kinase activity;regulation of transferase activity;regulation of catalytic activity;regulation of molecular function;cytoplasmic vesicle;intracellular vesicle;vesicle;membrane-bounded organelle;organelle;intracellular organelle;Golgi apparatus;intracellular membrane-bounded organelle;endomembrane system;Golgi cisterna membrane;Golgi membrane;bounding membrane of organelle;organelle membrane;organelle part;membrane;Golgi apparatus part;intracellular organelle part;Golgi cisterna;Golgi subcompartment;organelle subcompartment;Golgi stack;plasma membrane;trans-Golgi network;GTPase activator activity;enzyme activator activity;GTPase regulator activity;nucleoside-triphosphatase regulator activity;metal ion binding;cation binding;phosphatidylinositol-3,4,5-trisphosphate binding;phosphatidylinositol phosphate binding;phosphatidylinositol binding;phospholipid binding;lipid binding;R-SMAD binding;SMAD binding;protein binding;transcription factor activity, sequence-specific DNA binding;nucleic acid binding transcription factor activity;transcription factor binding;transcription regulatory region DNA binding;regulatory region DNA binding;regulatory region nucleic acid binding;nucleic acid binding;DNA binding;negative regulation of stress fiber assembly;stress fiber assembly;contractile actin filament bundle assembly;actin filament bundle assembly;actin filament bundle organization;actin filament organization;supramolecular fiber organization;actomyosin structure organization;regulation of stress fiber assembly;regulation of actin filament bundle assembly;regulation of cellular component biogenesis;regulation of supramolecular fiber organization;regulation of actin cytoskeleton organization;regulation of actin filament-based process;regulation of cytoskeleton organization;regulation of organelle organization;negative regulation of actin filament bundle assembly;negative regulation of cytoskeleton organization;negative regulation of organelle organization;negative regulation of supramolecular fiber organization;positive regulation of filopodium assembly;filopodium assembly;cell projection assembly;cell projection organization;positive regulation of cellular component biogenesis;positive regulation of biological process;positive regulation of cell projection organization;positive regulation of cellular component organization;positive regulation of cellular process;regulation of cell projection organization;regulation of filopodium assembly;regulation of cell projection assembly;positive regulation of GTPase activity;positive regulation of hydrolase activity;regulation of hydrolase activity;positive regulation of catalytic activity;positive regulation of molecular function;regulation of GTPase activity;positive regulation of receptor recycling;positive regulation of macromolecule metabolic process;positive regulation of metabolic process;receptor recycling;receptor metabolic process;regulation of signaling;regulation of receptor recycling;positive regulation of cellular metabolic process;positive regulation of signaling;positive regulation of transcription, DNA-templated;transcription, DNA-templated;nucleic acid-templated transcription;RNA biosynthetic process;nucleobase-containing compound biosynthetic process;heterocycle biosynthetic process;heterocycle metabolic process;cellular biosynthetic process;biosynthetic process;cellular nitrogen compound biosynthetic process;cellular nitrogen compound metabolic process;nitrogen compound metabolic process;organic cyclic compound biosynthetic process;organic cyclic compound metabolic process;organic substance biosynthetic process;nucleobase-containing compound metabolic process;cellular aromatic compound metabolic process;aromatic compound biosynthetic process;RNA metabolic process;nucleic acid metabolic process;macromolecule biosynthetic process;cellular macromolecule biosynthetic process;gene expression;positive regulation of nucleic acid-templated transcription;regulation of nucleic acid-templated transcription;regulation of RNA biosynthetic process;regulation of cellular biosynthetic process;regulation of biosynthetic process;regulation of macromolecule biosynthetic process;regulation of RNA metabolic process;regulation of nucleobase-containing compound metabolic process;regulation of nitrogen compound metabolic process;positive regulation of RNA biosynthetic process;positive regulation of cellular biosynthetic process;positive regulation of biosynthetic process;positive regulation of RNA metabolic process;positive regulation of nucleobase-containing compound metabolic process;positive regulation of nitrogen compound metabolic process;positive regulation of macromolecule biosynthetic process;regulation of transcription, DNA-templated;regulation of cellular macromolecule biosynthetic process;regulation of gene expression;positive regulation of gene expression;regulation of cell shape;regulation of biological quality;regulation of cell morphogenesis;cell morphogenesis;cellular component morphogenesis;cellular developmental process;single-organism developmental process;anatomical structure morphogenesis;regulation of anatomical structure morphogenesis;regulation of developmental process;regulation of cellular component movement;movement of cell or subcellular component;SMAD protein import into nucleus;transmembrane receptor protein serine/threonine kinase signaling pathway;enzyme linked receptor protein signaling pathway;cell surface receptor signaling pathway;protein import into nucleus;protein targeting to nucleus;protein targeting;intracellular protein transport;intracellular transport;cellular localization;establishment of localization in cell;protein transport;establishment of protein localization;protein localization;macromolecule localization;peptide transport;amide transport;nitrogen compound transport;organic substance transport;cellular protein localization;cellular macromolecule localization;establishment of protein localization to organelle;protein localization to organelle;protein localization to nucleus;nuclear transport;protein import;single-organism nuclear import;nuclear import;nucleocytoplasmic transport;single-organism intracellular transport;single-organism cellular localization;SMAD protein signal transduction;transforming growth factor beta receptor signaling pathway;cellular response to transforming growth factor beta stimulus;cellular response to growth factor stimulus;response to growth factor;response to organic substance;cellular response to organic substance;cellular response to chemical stimulus;cellular response to endogenous stimulus;response to endogenous stimulus;response to transforming growth factor beta;SH3 domain binding;protein domain specific binding;receptor-mediated endocytosis;cytosol;actin filament reorganization involved in cell cycle;actin filament reorganization;actin cytoskeleton reorganization;regulation of small GTPase mediated signal transduction;small GTPase mediated signal transduction;regulation of intracellular signal transduction;regulation of signal transduction;regulation of cell communication	GO:0007165;GO:0009987;GO:0008150;GO:0051716;GO:0050896;GO:0044700;GO:0044699;GO:0023052;GO:0007154;GO:0050794;GO:0050789;GO:0065007;GO:0005938;GO:0071944;GO:0044464;GO:0005575;GO:0005623;GO:0099568;GO:0005737;GO:0044424;GO:0005622;GO:0044444;GO:0005524;GO:0032559;GO:0030554;GO:0017076;GO:0000166;GO:0036094;GO:0005488;GO:0003674;GO:1901265;GO:0097159;GO:1901363;GO:0032555;GO:0032553;GO:0097367;GO:0035639;GO:0043168;GO:0043167;GO:0004691;GO:0004690;GO:0004674;GO:0004672;GO:0016773;GO:0016772;GO:0016740;GO:0003824;GO:0016301;GO:0019887;GO:0019207;GO:0030234;GO:0098772;GO:0006935;GO:0042330;GO:0040011;GO:0009605;GO:0042221;GO:0043327;GO:0031154;GO:0030587;GO:0090702;GO:0099120;GO:0048856;GO:0032502;GO:0051703;GO:0051704;GO:0030010;GO:0007163;GO:0044763;GO:0044351;GO:0006907;GO:0006897;GO:0016192;GO:0006810;GO:0051234;GO:0051179;GO:0000281;GO:1903047;GO:0000278;GO:0007049;GO:0022402;GO:0061640;GO:0000910;GO:0051301;GO:0031036;GO:0031034;GO:0031033;GO:0030036;GO:0007010;GO:0006996;GO:0016043;GO:0071840;GO:0030029;GO:1902589;GO:0071822;GO:0043933;GO:0043623;GO:0006461;GO:0065003;GO:0022607;GO:0044085;GO:0070271;GO:0034622;GO:0031038;GO:0050765;GO:0006909;GO:0044765;GO:1902578;GO:0045806;GO:0051051;GO:0048519;GO:0051049;GO:0032879;GO:0051129;GO:0051128;GO:0048523;GO:0030100;GO:0060627;GO:0050764;GO:0018105;GO:0018209;GO:0018193;GO:0006464;GO:0044267;GO:0019538;GO:0043170;GO:0071704;GO:0008152;GO:0044238;GO:0044260;GO:0044237;GO:0036211;GO:0043412;GO:0006468;GO:0016310;GO:0006796;GO:0006793;GO:0048015;GO:0048017;GO:0035556;GO:0050920;GO:0032101;GO:0048583;GO:0040012;GO:0045859;GO:0001932;GO:0031399;GO:0032268;GO:0051246;GO:0080090;GO:0019222;GO:0060255;GO:0031323;GO:0042325;GO:0019220;GO:0051174;GO:0043549;GO:0051338;GO:0050790;GO:0065009;GO:0031410;GO:0097708;GO:0031982;GO:0043227;GO:0043226;GO:0043229;GO:0005794;GO:0043231;GO:0012505;GO:0032580;GO:0000139;GO:0098588;GO:0031090;GO:0044422;GO:0016020;GO:0044431;GO:0044446;GO:0031985;GO:0098791;GO:0031984;GO:0005795;GO:0005886;GO:0005802;GO:0005096;GO:0008047;GO:0030695;GO:0060589;GO:0046872;GO:0043169;GO:0005547;GO:1901981;GO:0035091;GO:0005543;GO:0008289;GO:0070412;GO:0046332;GO:0005515;GO:0003700;GO:0001071;GO:0008134;GO:0044212;GO:0000975;GO:0001067;GO:0003676;GO:0003677;GO:0051497;GO:0043149;GO:0030038;GO:0051017;GO:0061572;GO:0007015;GO:0097435;GO:0031032;GO:0051492;GO:0032231;GO:0044087;GO:1902903;GO:0032956;GO:0032970;GO:0051493;GO:0033043;GO:0032232;GO:0051494;GO:0010639;GO:1902904;GO:0051491;GO:0046847;GO:0030031;GO:0030030;GO:0044089;GO:0048518;GO:0031346;GO:0051130;GO:0048522;GO:0031344;GO:0051489;GO:0060491;GO:0043547;GO:0051345;GO:0051336;GO:0043085;GO:0044093;GO:0043087;GO:0001921;GO:0010604;GO:0009893;GO:0001881;GO:0043112;GO:0023051;GO:0001919;GO:0031325;GO:0023056;GO:0045893;GO:0006351;GO:0097659;GO:0032774;GO:0034654;GO:0018130;GO:0046483;GO:0044249;GO:0009058;GO:0044271;GO:0034641;GO:0006807;GO:1901362;GO:1901360;GO:1901576;GO:0006139;GO:0006725;GO:0019438;GO:0016070;GO:0090304;GO:0009059;GO:0034645;GO:0010467;GO:1903508;GO:1903506;GO:2001141;GO:0031326;GO:0009889;GO:0010556;GO:0051252;GO:0019219;GO:0051171;GO:1902680;GO:0031328;GO:0009891;GO:0051254;GO:0045935;GO:0051173;GO:0010557;GO:0006355;GO:2000112;GO:0010468;GO:0010628;GO:0008360;GO:0065008;GO:0022604;GO:0000902;GO:0032989;GO:0048869;GO:0044767;GO:0009653;GO:0022603;GO:0050793;GO:0051270;GO:0006928;GO:0007184;GO:0007178;GO:0007167;GO:0007166;GO:0006606;GO:0044744;GO:0006605;GO:0006886;GO:0046907;GO:0051641;GO:0051649;GO:0015031;GO:0045184;GO:0008104;GO:0033036;GO:0015833;GO:0042886;GO:0071705;GO:0071702;GO:0034613;GO:0070727;GO:0072594;GO:0033365;GO:0034504;GO:0051169;GO:0017038;GO:1902593;GO:0051170;GO:0006913;GO:1902582;GO:1902580;GO:0060395;GO:0007179;GO:0071560;GO:0071363;GO:0070848;GO:0010033;GO:0071310;GO:0070887;GO:0071495;GO:0009719;GO:0071559;GO:0017124;GO:0019904;GO:0006898;GO:0005829;GO:0030037;GO:0090527;GO:0031532;GO:0051056;GO:0007264;GO:1902531;GO:0009966;GO:0010646	1495	TRINITY_DN103511_c0_g2_i9;TRINITY_DN103511_c0_g2_i10;TRINITY_DN103511_c0_g2_i11;TRINITY_DN103511_c0_g2_i13;TRINITY_DN103511_c0_g2_i14;TRINITY_DN103511_c0_g2_i15	PF00788.20^RA^Ras association (RalGDS/AF-6) domain^4-69^E:1.4e-07;PF00169.26^PH^PH domain^66-144^E:1.1e-11`PF15413.3^PH_11^Pleckstrin homology domain^67-116^E:1.9e-07;PF07647.14^SAM_2^SAM domain (Sterile alpha motif)^5-62^E:3.6e-06`PF00536.27^SAM_1^SAM domain (Sterile alpha motif)^10-69^E:1.9e-08`PF00169.26^PH^PH domain^547-640^E:4.5e-14`PF00169.26^PH^PH domain^660-753^E:8.7e-14`PF01412.15^ArfGap^Putative GTPase activating protein for Arf^761-876^E:2.8e-33`PF00169.26^PH^PH domain^974-1060^E:2e-10`PF00620.24^RhoGAP^RhoGAP domain^1079-1229^E:5.6e-42`PF00788.20^RA^Ras association (RalGDS/AF-6) domain^1293-1368^E:1.5e-06;PF00620.24^RhoGAP^RhoGAP domain^2-121^E:1.3e-32;PF07647.14^SAM_2^SAM domain (Sterile alpha motif)^5-62^E:3.6e-06`PF00536.27^SAM_1^SAM domain (Sterile alpha motif)^10-69^E:1.9e-08`PF00169.26^PH^PH domain^547-640^E:4.5e-14`PF00169.26^PH^PH domain^660-753^E:8.7e-14`PF01412.15^ArfGap^Putative GTPase activating protein for Arf^761-876^E:2.8e-33`PF00169.26^PH^PH domain^974-1060^E:2e-10`PF00620.24^RhoGAP^RhoGAP domain^1079-1229^E:5.6e-42`PF00788.20^RA^Ras association (RalGDS/AF-6) domain^1293-1368^E:1.5e-06;PF00620.24^RhoGAP^RhoGAP domain^2-133^E:5.7e-37`PF00788.20^RA^Ras association (RalGDS/AF-6) domain^197-273^E:3e-07`PF00169.26^PH^PH domain^292-393^E:1.8e-05	.;.;.;.;.;.
TRINITY_DN93551_c0_g1	TRINITY_DN93551_c0_g1_i1;TRINITY_DN93551_c0_g1_i2	2	1005491039 ; PREDICTED: chloride intracellular channel protein 5-like [Acropora digitifera] ; 70779 ; 231	0.240053	0.629705	1.18104	8.42055	7.8641	7.83565	6.28468	6.77737	7.65376	17.6543	6.90058	3.86264	3.60739	3.59434	2.88288	3.10889	3.5109	8.09831	3.1654	2180	TRINITY_DN93551_c0_g1_i2	gi|1005491039|ref|XP_015748194.1|	1005491039 ; PREDICTED: chloride intracellular channel protein 5-like [Acropora digitifera] ; 70779 ; 231	70779	species=Acropora digitifera;genus=Acropora;family=Acroporidae;suborder=Astrocoeniina;order=Scleractinia;subclass=Hexacorallia;class=Anthozoa;phylum=Cnidaria;no rank=Eumetazoa;kingdom=Metazoa;no rank=Opisthokonta;superkingdom=Eukaryota;no rank=cellular organisms;no rank=root	210	75.714	1.71e-111	206	210	206	2221	231	28.4	89.2	blood microparticle;extracellular space;extracellular region part;cellular_component;extracellular region;chloride channel complex;ion channel complex;integral component of membrane;intrinsic component of membrane;membrane part;membrane;transmembrane transporter complex;transporter complex;macromolecular complex;cytoplasm;intracellular part;cell part;cell;intracellular;extracellular exosome;extracellular vesicle;vesicle;membrane-bounded organelle;organelle;extracellular organelle;mitochondrion;intracellular membrane-bounded organelle;intracellular organelle;cytoplasmic part;nuclear membrane;nuclear envelope;endomembrane system;nuclear part;intracellular organelle part;organelle part;nucleus;organelle envelope;envelope;organelle membrane;perinuclear region of cytoplasm;plasma membrane;cell periphery;chloride channel activity;chloride transmembrane transporter activity;inorganic anion transmembrane transporter activity;anion transmembrane transporter activity;ion transmembrane transporter activity;substrate-specific transmembrane transporter activity;transmembrane transporter activity;transporter activity;molecular_function;substrate-specific transporter activity;anion channel activity;ion channel activity;substrate-specific channel activity;channel activity;passive transmembrane transporter activity;voltage-gated ion channel activity;voltage-gated channel activity;gated channel activity;chloride transmembrane transport;inorganic anion transmembrane transport;inorganic anion transport;anion transport;ion transport;transport;establishment of localization;localization;biological_process;inorganic ion transmembrane transport;ion transmembrane transport;transmembrane transport;anion transmembrane transport;chloride transport;platelet aggregation;homotypic cell-cell adhesion;single organismal cell-cell adhesion;single organism cell adhesion;cell adhesion;biological adhesion;single-organism process;cell-cell adhesion;platelet activation;cell activation;single-organism cellular process;cellular process;blood coagulation;wound healing;response to wounding;response to stress;response to stimulus;coagulation;single-multicellular organism process;multicellular organismal process;hemostasis;regulation of body fluid levels;regulation of biological quality;biological regulation;positive regulation of osteoblast differentiation;regulation of osteoblast differentiation;regulation of cell differentiation;cell differentiation;cellular developmental process;single-organism developmental process;developmental process;regulation of developmental process;regulation of biological process;regulation of cellular process;regulation of ossification;ossification;regulation of multicellular organismal process;osteoblast differentiation;positive regulation of cell differentiation;positive regulation of developmental process;positive regulation of biological process;positive regulation of cellular process;positive regulation of ossification;positive regulation of multicellular organismal process;regulation of cell cycle;cell cycle;regulation of mitochondrial membrane potential;regulation of membrane potential;protein binding;binding	GO:0072562;GO:0005615;GO:0044421;GO:0005575;GO:0005576;GO:0034707;GO:0034702;GO:0016021;GO:0031224;GO:0044425;GO:0016020;GO:1902495;GO:1990351;GO:0032991;GO:0005737;GO:0044424;GO:0044464;GO:0005623;GO:0005622;GO:0070062;GO:1903561;GO:0031982;GO:0043227;GO:0043226;GO:0043230;GO:0005739;GO:0043231;GO:0043229;GO:0044444;GO:0031965;GO:0005635;GO:0012505;GO:0044428;GO:0044446;GO:0044422;GO:0005634;GO:0031967;GO:0031975;GO:0031090;GO:0048471;GO:0005886;GO:0071944;GO:0005254;GO:0015108;GO:0015103;GO:0008509;GO:0015075;GO:0022891;GO:0022857;GO:0005215;GO:0003674;GO:0022892;GO:0005253;GO:0005216;GO:0022838;GO:0015267;GO:0022803;GO:0005244;GO:0022832;GO:0022836;GO:1902476;GO:0098661;GO:0015698;GO:0006820;GO:0006811;GO:0006810;GO:0051234;GO:0051179;GO:0008150;GO:0098660;GO:0034220;GO:0055085;GO:0098656;GO:0006821;GO:0070527;GO:0034109;GO:0016337;GO:0098602;GO:0007155;GO:0022610;GO:0044699;GO:0098609;GO:0030168;GO:0001775;GO:0044763;GO:0009987;GO:0007596;GO:0042060;GO:0009611;GO:0006950;GO:0050896;GO:0050817;GO:0044707;GO:0032501;GO:0007599;GO:0050878;GO:0065008;GO:0065007;GO:0045669;GO:0045667;GO:0045595;GO:0030154;GO:0048869;GO:0044767;GO:0032502;GO:0050793;GO:0050789;GO:0050794;GO:0030278;GO:0001503;GO:0051239;GO:0001649;GO:0045597;GO:0051094;GO:0048518;GO:0048522;GO:0045778;GO:0051240;GO:0051726;GO:0007049;GO:0051881;GO:0042391;GO:0005515;GO:0005488	394	TRINITY_DN93551_c0_g1_i1;TRINITY_DN93551_c0_g1_i2	PF13417.3^GST_N_3^Glutathione S-transferase, N-terminal domain^21-96^E:3.2e-08`PF13409.3^GST_N_2^Glutathione S-transferase, N-terminal domain^23-90^E:9.1e-08;PF13417.3^GST_N_3^Glutathione S-transferase, N-terminal domain^3-77^E:3.7e-08`PF13409.3^GST_N_2^Glutathione S-transferase, N-terminal domain^4-71^E:7.7e-08	.;.
TRINITY_DN90182_c3_g1	TRINITY_DN90182_c3_g1_i1;TRINITY_DN90182_c3_g1_i2	2	1176104349 ; deleted in malignant brain tumors 1 protein-like, partial [Orbicella faveolata] ; 48498 ; 314	0.239988	NA	1.18098	0.255168	0.182886	0.382227	0.897811	0.817958	0.225111	1.11736	0.230019	0.313186	0.224469	0.469134	1.10195	1.00394	0.276294	1.37142	0.282319	814.75	TRINITY_DN90182_c3_g1_i1	gi|1176104349|ref|XP_020622982.1|	1176104349 ; deleted in malignant brain tumors 1 protein-like, partial [Orbicella faveolata] ; 48498 ; 314	48498	species=Montastraea faveolata;genus=Montastraea;family=Montastraeidae;suborder=Faviina;order=Scleractinia;subclass=Hexacorallia;class=Anthozoa;phylum=Cnidaria;no rank=Eumetazoa;kingdom=Metazoa;no rank=Opisthokonta;superkingdom=Eukaryota;no rank=cellular organisms;no rank=root	172;169;101	65.116;50.296;54.455	7.67e-73;2.91e-48;1.49e-28	309	168	309	872	314	57.8	98.4	extracellular region;cellular_component;integral component of membrane;intrinsic component of membrane;membrane part;membrane;plasma membrane;cell part;cell;cell periphery;scavenger receptor activity;cargo receptor activity;receptor activity;molecular transducer activity;molecular_function;virus receptor activity;acute-phase response;acute inflammatory response;inflammatory response;defense response;response to stress;response to stimulus;biological_process	GO:0005576;GO:0005575;GO:0016021;GO:0031224;GO:0044425;GO:0016020;GO:0005886;GO:0044464;GO:0005623;GO:0071944;GO:0005044;GO:0038024;GO:0004872;GO:0060089;GO:0003674;GO:0001618;GO:0006953;GO:0002526;GO:0006954;GO:0006952;GO:0006950;GO:0050896;GO:0008150	72	TRINITY_DN90182_c3_g1_i1;TRINITY_DN90182_c3_g1_i2	PF00530.15^SRCR^Scavenger receptor cysteine-rich domain^1-67^E:6.1e-17`PF00530.15^SRCR^Scavenger receptor cysteine-rich domain^77-168^E:7.3e-29;PF00530.15^SRCR^Scavenger receptor cysteine-rich domain^1-66^E:1.1e-16`PF00530.15^SRCR^Scavenger receptor cysteine-rich domain^76-168^E:3e-29	.;.
TRINITY_DN104722_c5_g1	TRINITY_DN104722_c5_g1_i1;TRINITY_DN104722_c5_g1_i2;TRINITY_DN104722_c5_g1_i3;TRINITY_DN104722_c5_g1_i4;TRINITY_DN104722_c5_g1_i5;TRINITY_DN104722_c5_g1_i6;TRINITY_DN104722_c5_g1_i7;TRINITY_DN104722_c5_g1_i8;TRINITY_DN104722_c5_g1_i9;TRINITY_DN104722_c5_g1_i10;TRINITY_DN104722_c5_g1_i11;TRINITY_DN104722_c5_g1_i12;TRINITY_DN104722_c5_g1_i13;TRINITY_DN104722_c5_g1_i14;TRINITY_DN104722_c5_g1_i15;TRINITY_DN104722_c5_g1_i16;TRINITY_DN104722_c5_g1_i17;TRINITY_DN104722_c5_g1_i18;TRINITY_DN104722_c5_g1_i19;TRINITY_DN104722_c5_g1_i20;TRINITY_DN104722_c5_g1_i21;TRINITY_DN104722_c5_g1_i22;TRINITY_DN104722_c5_g1_i23;TRINITY_DN104722_c5_g1_i24;TRINITY_DN104722_c5_g1_i25;TRINITY_DN104722_c5_g1_i26;TRINITY_DN104722_c5_g1_i27;TRINITY_DN104722_c5_g1_i28	28	999975001 ; putative RNA-directed DNA polymerase from transposon BS [Exaiptasia pallida] ; 1720309 ; 1149	0.239897	0.604803	1.18091	6.63438	7.31544	7.45343	3.59124	10.3998	8.32909	8.71542	3.33528	5.48495	6.04802	6.1621	2.96905	8.59797	6.88605	7.20545	2.75743	1209.56	TRINITY_DN104722_c5_g1_i25	gi|999975001|gb|KXJ14175.1|	999975001 ; putative RNA-directed DNA polymerase from transposon BS [Exaiptasia pallida] ; 1720309 ; 1149	1720309	species=Exaiptasia pallida;genus=Exaiptasia;family=Aiptasiidae;order=Actiniaria;subclass=Hexacorallia;class=Anthozoa;phylum=Cnidaria;no rank=Eumetazoa;kingdom=Metazoa;no rank=Opisthokonta;superkingdom=Eukaryota;no rank=cellular organisms;no rank=root	245	52.653	3.62e-77	240	245	240	3413	1149	21.5	20.9	NA	NA	NA	TRINITY_DN104722_c5_g1_i2;TRINITY_DN104722_c5_g1_i5;TRINITY_DN104722_c5_g1_i6;TRINITY_DN104722_c5_g1_i7;TRINITY_DN104722_c5_g1_i8;TRINITY_DN104722_c5_g1_i9;TRINITY_DN104722_c5_g1_i10;TRINITY_DN104722_c5_g1_i10;TRINITY_DN104722_c5_g1_i11;TRINITY_DN104722_c5_g1_i12;TRINITY_DN104722_c5_g1_i12;TRINITY_DN104722_c5_g1_i15;TRINITY_DN104722_c5_g1_i15;TRINITY_DN104722_c5_g1_i17;TRINITY_DN104722_c5_g1_i18;TRINITY_DN104722_c5_g1_i19;TRINITY_DN104722_c5_g1_i20;TRINITY_DN104722_c5_g1_i23;TRINITY_DN104722_c5_g1_i24;TRINITY_DN104722_c5_g1_i25;TRINITY_DN104722_c5_g1_i25;TRINITY_DN104722_c5_g1_i26	.;.;.;.;.;.;.;.;.;.;.;.;.;.;.;.;.;.;.;.;.;.	sigP:1^19^0.451^YES;sigP:1^19^0.451^YES;sigP:1^19^0.451^YES;sigP:1^19^0.451^YES;sigP:1^19^0.451^YES;sigP:1^19^0.451^YES;sigP:1^23^0.715^YES;sigP:1^19^0.451^YES;sigP:1^19^0.451^YES;sigP:1^23^0.715^YES;sigP:1^19^0.451^YES;sigP:1^23^0.71^YES;sigP:1^19^0.451^YES;sigP:1^19^0.451^YES;sigP:1^23^0.715^YES;sigP:1^19^0.451^YES;sigP:1^19^0.451^YES;sigP:1^19^0.457^YES;sigP:1^19^0.451^YES;sigP:1^23^0.715^YES;sigP:1^19^0.451^YES;sigP:1^19^0.451^YES
TRINITY_DN86804_c3_g1	TRINITY_DN86804_c3_g1_i1;TRINITY_DN86804_c3_g1_i2;TRINITY_DN86804_c3_g1_i3;TRINITY_DN86804_c3_g1_i4;TRINITY_DN86804_c3_g1_i5;TRINITY_DN86804_c3_g1_i6;TRINITY_DN86804_c3_g1_i7;TRINITY_DN86804_c3_g1_i8	8	1176063797 ; uncharacterized protein LOC110041126 [Orbicella faveolata] ; 48498 ; 366	0.239877	0.651158	1.18089	11.9929	4.75504	8.60011	4.48905	10.1661	9.00442	6.03375	8.97075	6.82645	2.7066	4.89524	2.5552	5.78659	5.12538	3.43445	5.10622	1756.83	TRINITY_DN86804_c3_g1_i6	gi|1176063797|ref|XP_020602057.1|	1176063797 ; uncharacterized protein LOC110041126 [Orbicella faveolata] ; 48498 ; 366	48498	species=Montastraea faveolata;genus=Montastraea;family=Montastraeidae;suborder=Faviina;order=Scleractinia;subclass=Hexacorallia;class=Anthozoa;phylum=Cnidaria;no rank=Eumetazoa;kingdom=Metazoa;no rank=Opisthokonta;superkingdom=Eukaryota;no rank=cellular organisms;no rank=root	111	70.27	4.36e-49	111	111	111	2549	366	13.1	30.3	extracellular region;cellular_component	GO:0005576;GO:0005575	14	TRINITY_DN86804_c3_g1_i7	PF00024.23^PAN_1^PAN domain^81-136^E:4.1e-06`PF14295.3^PAN_4^PAN domain^92-121^E:0.0012	.
TRINITY_DN94113_c3_g1	TRINITY_DN94113_c3_g1_i1;TRINITY_DN94113_c3_g1_i2;TRINITY_DN94113_c3_g1_i3;TRINITY_DN94113_c3_g1_i4	4	1005438535 ; PREDICTED: protein FAM122B-like [Acropora digitifera] ; 70779 ; 302	0.239692	0.592523	1.18074	6.12404	7.49833	7.26231	6.50913	10.0492	7.31609	8.26848	7.36062	5.24224	6.41865	6.21662	5.57188	8.60222	6.26265	7.0779	6.30077	1168.21	TRINITY_DN94113_c3_g1_i3	gi|1005438535|ref|XP_015756668.1|	1005438535 ; PREDICTED: protein FAM122B-like [Acropora digitifera] ; 70779 ; 302	70779	species=Acropora digitifera;genus=Acropora;family=Acroporidae;suborder=Astrocoeniina;order=Scleractinia;subclass=Hexacorallia;class=Anthozoa;phylum=Cnidaria;no rank=Eumetazoa;kingdom=Metazoa;no rank=Opisthokonta;superkingdom=Eukaryota;no rank=cellular organisms;no rank=root	127	82.677	1.12e-55	127	126	127	1518	302	24.9	42.1	NA	NA	NA	NA	NA	NA
TRINITY_DN91361_c3_g1	TRINITY_DN91361_c3_g1_i1;TRINITY_DN91361_c3_g1_i2;TRINITY_DN91361_c3_g1_i3;TRINITY_DN91361_c3_g1_i4;TRINITY_DN91361_c3_g1_i5;TRINITY_DN91361_c3_g1_i6;TRINITY_DN91361_c3_g1_i7;TRINITY_DN91361_c3_g1_i8;TRINITY_DN91361_c3_g1_i9;TRINITY_DN91361_c3_g1_i10;TRINITY_DN91361_c3_g1_i11;TRINITY_DN91361_c3_g1_i12;TRINITY_DN91361_c3_g1_i13;TRINITY_DN91361_c3_g1_i14	14	1191037006 ; phosphatidylinositol 4,5-bisphosphate 5-phosphatase A-like [Exaiptasia pallida] ; 1720309 ; 437	0.239554	0.40333	1.18063	28.5788	30.542	27.3292	30.5256	40.7811	36.2428	32.7387	29.7875	17.2039	18.3857	16.4517	18.3758	24.5495	21.8175	19.7081	17.9315	1661.18	TRINITY_DN91361_c3_g1_i3	gi|1191037006|ref|XP_020895732.1|	1191037006 ; phosphatidylinositol 4,5-bisphosphate 5-phosphatase A-like [Exaiptasia pallida] ; 1720309 ; 437	1720309	species=Exaiptasia pallida;genus=Exaiptasia;family=Aiptasiidae;order=Actiniaria;subclass=Hexacorallia;class=Anthozoa;phylum=Cnidaria;no rank=Eumetazoa;kingdom=Metazoa;no rank=Opisthokonta;superkingdom=Eukaryota;no rank=cellular organisms;no rank=root	420	72.143	0	416	416	416	2313	437	54	95.2	cytoplasm;intracellular part;cell part;cellular_component;cell;intracellular;cytosol;cytoplasmic part;dendritic shaft;neuron part;cell projection part;cell projection;dendrite;somatodendritic compartment;neuron projection;growth cone;site of polarized growth;plasma membrane;membrane;cell periphery;ruffle;cell leading edge;inositol-1,3,4,5-tetrakisphosphate 5-phosphatase activity;inositol tetrakisphosphate phosphatase activity;inositol phosphate phosphatase activity;phosphatase activity;phosphoric ester hydrolase activity;hydrolase activity, acting on ester bonds;hydrolase activity;catalytic activity;molecular_function;inositol-1,4,5-trisphosphate 5-phosphatase activity;inositol trisphosphate phosphatase activity;inositol-polyphosphate 5-phosphatase activity;phosphatidylinositol-3,4,5-trisphosphate 5-phosphatase activity;phosphatidylinositol trisphosphate phosphatase activity;phosphatidylinositol phosphate phosphatase activity;phosphatidylinositol phosphate 5-phosphatase activity;inositol phosphate metabolic process;organophosphate metabolic process;phosphorus metabolic process;cellular metabolic process;metabolic process;biological_process;cellular process;organic substance metabolic process;polyol metabolic process;alcohol metabolic process;small molecule metabolic process;single-organism metabolic process;single-organism process;organic hydroxy compound metabolic process;phosphate-containing compound metabolic process;single-organism cellular process;negative regulation of microtubule polymerization;microtubule polymerization;supramolecular fiber organization;cellular component organization;cellular component organization or biogenesis;single-organism organelle organization;organelle organization;microtubule polymerization or depolymerization;microtubule cytoskeleton organization;microtubule-based process;cytoskeleton organization;protein polymerization;cellular protein complex assembly;protein complex assembly;protein complex subunit organization;macromolecular complex subunit organization;macromolecular complex assembly;cellular component assembly;cellular component biogenesis;protein complex biogenesis;cellular macromolecular complex assembly;negative regulation of supramolecular fiber organization;negative regulation of cellular component organization;regulation of cellular component organization;regulation of cellular process;regulation of biological process;biological regulation;negative regulation of cellular process;negative regulation of biological process;regulation of supramolecular fiber organization;negative regulation of microtubule polymerization or depolymerization;negative regulation of cytoskeleton organization;negative regulation of organelle organization;regulation of organelle organization;regulation of cytoskeleton organization;regulation of microtubule polymerization or depolymerization;regulation of microtubule cytoskeleton organization;regulation of microtubule-based process;negative regulation of protein polymerization;regulation of protein polymerization;regulation of protein complex assembly;regulation of cellular component biogenesis;negative regulation of protein complex assembly;regulation of microtubule polymerization;negative regulation of neuron projection development;negative regulation of neuron differentiation;neuron differentiation;cell differentiation;cellular developmental process;single-organism developmental process;developmental process;generation of neurons;neurogenesis;nervous system development;system development;multicellular organism development;single-multicellular organism process;multicellular organismal process;anatomical structure development;negative regulation of neurogenesis;negative regulation of nervous system development;regulation of nervous system development;regulation of multicellular organismal development;regulation of developmental process;regulation of multicellular organismal process;negative regulation of developmental process;negative regulation of multicellular organismal process;negative regulation of cell development;regulation of cell development;cell development;regulation of cell differentiation;negative regulation of cell differentiation;regulation of neurogenesis;regulation of neuron differentiation;regulation of neuron projection development;regulation of cell projection organization;cell projection organization;neuron projection development;neuron development;negative regulation of cell projection organization;negative regulation of peptidyl-serine phosphorylation;regulation of peptidyl-serine phosphorylation;peptidyl-serine phosphorylation;peptidyl-serine modification;peptidyl-amino acid modification;cellular protein modification process;cellular protein metabolic process;protein metabolic process;macromolecule metabolic process;primary metabolic process;cellular macromolecule metabolic process;protein modification process;macromolecule modification;protein phosphorylation;phosphorylation;regulation of protein phosphorylation;regulation of protein modification process;regulation of cellular protein metabolic process;regulation of protein metabolic process;regulation of primary metabolic process;regulation of metabolic process;regulation of macromolecule metabolic process;regulation of cellular metabolic process;regulation of phosphorylation;regulation of phosphate metabolic process;regulation of phosphorus metabolic process;negative regulation of protein phosphorylation;negative regulation of protein modification process;negative regulation of cellular protein metabolic process;negative regulation of cellular metabolic process;negative regulation of metabolic process;negative regulation of protein metabolic process;negative regulation of macromolecule metabolic process;negative regulation of phosphorylation;negative regulation of phosphate metabolic process;negative regulation of phosphorus metabolic process;phosphatidylinositol biosynthetic process;phosphatidylinositol metabolic process;glycerophospholipid metabolic process;phospholipid metabolic process;cellular lipid metabolic process;lipid metabolic process;glycerolipid metabolic process;glycerophospholipid biosynthetic process;phospholipid biosynthetic process;cellular biosynthetic process;biosynthetic process;organophosphate biosynthetic process;organic substance biosynthetic process;lipid biosynthetic process;single-organism biosynthetic process;glycerolipid biosynthetic process;phosphatidylinositol dephosphorylation;phospholipid dephosphorylation;dephosphorylation;lipid modification;endoplasmic reticulum;intracellular membrane-bounded organelle;membrane-bounded organelle;organelle;intracellular organelle;endomembrane system;nucleus;perinuclear region of cytoplasm;ruffle membrane;cell projection membrane;plasma membrane region;plasma membrane part;membrane part;leading edge membrane;trans-Golgi network;Golgi subcompartment;Golgi apparatus;Golgi apparatus part;intracellular organelle part;organelle part;organelle subcompartment;inositol bisphosphate phosphatase activity;vasopressin receptor activity;G-protein coupled peptide receptor activity;G-protein coupled receptor activity;transmembrane signaling receptor activity;signaling receptor activity;receptor activity;molecular transducer activity;signal transducer activity;transmembrane receptor activity;peptide receptor activity;cellular response to cAMP;cellular response to organonitrogen compound;cellular response to endogenous stimulus;response to endogenous stimulus;response to stimulus;cellular response to nitrogen compound;response to nitrogen compound;response to chemical;cellular response to chemical stimulus;cellular response to stimulus;cellular response to organic substance;response to organic substance;response to organonitrogen compound;cellular response to organic cyclic compound;response to organic cyclic compound;cellular response to oxygen-containing compound;response to oxygen-containing compound;response to cAMP;response to purine-containing compound;response to organophosphorus;cellular response to epidermal growth factor stimulus;cellular response to growth factor stimulus;response to growth factor;response to epidermal growth factor;cellular response to hormone stimulus;response to hormone;cellular response to insulin stimulus;cellular response to peptide hormone stimulus;cellular response to peptide;response to peptide;response to peptide hormone;response to insulin;cellular response to tumor necrosis factor;response to tumor necrosis factor;response to cytokine;cellular response to cytokine stimulus;G-protein coupled receptor signaling pathway;signal transduction;single organism signaling;signaling;cell communication;glucose homeostasis;carbohydrate homeostasis;chemical homeostasis;homeostatic process;regulation of biological quality;in utero embryonic development;chordate embryonic development;embryo development ending in birth or egg hatching;embryo development;inositol phosphate dephosphorylation;single-organism carbohydrate metabolic process;carbohydrate metabolic process;phosphorylated carbohydrate dephosphorylation;cellular carbohydrate metabolic process;inositol phosphate catabolic process;organophosphate catabolic process;organic substance catabolic process;catabolic process;polyol catabolic process;alcohol catabolic process;organic hydroxy compound catabolic process;small molecule catabolic process;single-organism catabolic process;negative regulation by host of viral transcription;negative regulation of viral transcription;regulation of viral transcription;regulation of viral life cycle;regulation of viral process;regulation of symbiosis, encompassing mutualism through parasitism;regulation of multi-organism process;multi-organism process;symbiosis, encompassing mutualism through parasitism;interspecies interaction between organisms;viral process;multi-organism cellular process;viral life cycle;regulation of RNA biosynthetic process;regulation of cellular biosynthetic process;regulation of biosynthetic process;regulation of macromolecule biosynthetic process;macromolecule biosynthetic process;regulation of RNA metabolic process;RNA metabolic process;nucleic acid metabolic process;nucleobase-containing compound metabolic process;cellular aromatic compound metabolic process;cellular nitrogen compound metabolic process;nitrogen compound metabolic process;heterocycle metabolic process;organic cyclic compound metabolic process;regulation of nucleobase-containing compound metabolic process;regulation of nitrogen compound metabolic process;RNA biosynthetic process;nucleobase-containing compound biosynthetic process;heterocycle biosynthetic process;cellular nitrogen compound biosynthetic process;organic cyclic compound biosynthetic process;aromatic compound biosynthetic process;regulation of gene expression;gene expression;viral transcription;viral gene expression;multi-organism metabolic process;negative regulation of gene expression;negative regulation of RNA biosynthetic process;negative regulation of RNA metabolic process;negative regulation of nucleobase-containing compound metabolic process;negative regulation of nitrogen compound metabolic process;negative regulation of macromolecule biosynthetic process;negative regulation of biosynthetic process;negative regulation of cellular biosynthetic process;negative regulation of viral life cycle;negative regulation of viral process;negative regulation of multi-organism process;modulation by host of viral transcription;modulation by host of symbiont transcription;modulation of transcription in other organism involved in symbiotic interaction;modification of morphology or physiology of other organism involved in symbiotic interaction;modification of morphology or physiology of other organism;modification by host of symbiont morphology or physiology;interaction with symbiont;negative regulation of calcium ion transport;regulation of calcium ion transport;calcium ion transport;divalent metal ion transport;divalent inorganic cation transport;cation transport;ion transport;transport;establishment of localization;localization;metal ion transport;regulation of metal ion transport;regulation of ion transport;regulation of transport;regulation of localization;negative regulation of ion transport;negative regulation of transport;negative regulation of dephosphorylation;regulation of dephosphorylation;negative regulation of glucose transport;regulation of glucose transport;glucose transport;hexose transport;monosaccharide transport;carbohydrate transport;organic substance transport;single-organism transport;single-organism localization;negative regulation of glycogen (starch) synthase activity;regulation of glycogen (starch) synthase activity;regulation of transferase activity;regulation of catalytic activity;regulation of molecular function;negative regulation of transferase activity;negative regulation of catalytic activity;negative regulation of molecular function;negative regulation of glycogen biosynthetic process;regulation of glycogen biosynthetic process;regulation of glycogen metabolic process;regulation of polysaccharide metabolic process;polysaccharide metabolic process;regulation of carbohydrate metabolic process;regulation of generation of precursor metabolites and energy;generation of precursor metabolites and energy;regulation of glucose metabolic process;regulation of cellular carbohydrate metabolic process;glucose metabolic process;hexose metabolic process;monosaccharide metabolic process;glycogen metabolic process;cellular glucan metabolic process;cellular polysaccharide metabolic process;glucan metabolic process;energy reserve metabolic process;energy derivation by oxidation of organic compounds;oxidation-reduction process;glycogen biosynthetic process;glucan biosynthetic process;cellular polysaccharide biosynthetic process;polysaccharide biosynthetic process;carbohydrate biosynthetic process;cellular macromolecule biosynthetic process;cellular carbohydrate biosynthetic process;regulation of glucan biosynthetic process;regulation of cellular macromolecule biosynthetic process;regulation of polysaccharide biosynthetic process;regulation of carbohydrate biosynthetic process;negative regulation of cellular macromolecule biosynthetic process;negative regulation of glycogen metabolic process;negative regulation of cellular carbohydrate metabolic process;negative regulation of carbohydrate metabolic process;negative regulation of insulin receptor signaling pathway;negative regulation of signal transduction;negative regulation of cell communication;regulation of cell communication;negative regulation of signaling;regulation of signaling;negative regulation of response to stimulus;regulation of response to stimulus;regulation of signal transduction;insulin receptor signaling pathway;transmembrane receptor protein tyrosine kinase signaling pathway;enzyme linked receptor protein signaling pathway;cell surface receptor signaling pathway;negative regulation of cellular response to insulin stimulus;regulation of cellular response to insulin stimulus;regulation of insulin receptor signaling pathway;negative regulation of MAP kinase activity;negative regulation of MAPK cascade;regulation of MAPK cascade;MAPK cascade;signal transduction by protein phosphorylation;intracellular signal transduction;regulation of intracellular signal transduction;negative regulation of intracellular signal transduction;regulation of MAP kinase activity;regulation of protein serine/threonine kinase activity;regulation of protein kinase activity;regulation of kinase activity;negative regulation of protein serine/threonine kinase activity;negative regulation of protein kinase activity;negative regulation of kinase activity;negative regulation of peptidyl-threonine phosphorylation;regulation of peptidyl-threonine phosphorylation;peptidyl-threonine phosphorylation;peptidyl-threonine modification;negative regulation of protein kinase B signaling;regulation of protein kinase B signaling;protein kinase B signaling;negative regulation of protein targeting to membrane;regulation of protein targeting to membrane;regulation of protein localization to membrane;protein localization to membrane;cellular protein localization;cellular macromolecule localization;cellular localization;macromolecule localization;protein localization;regulation of cellular protein localization;regulation of cellular localization;regulation of protein localization;protein targeting to membrane;establishment of protein localization to membrane;establishment of protein localization;protein targeting;intracellular protein transport;intracellular transport;establishment of localization in cell;protein transport;peptide transport;amide transport;nitrogen compound transport;regulation of protein targeting;regulation of intracellular protein transport;regulation of intracellular transport;regulation of protein transport;regulation of peptide transport;regulation of establishment of protein localization;negative regulation of protein localization to membrane;negative regulation of cellular protein localization;negative regulation of intracellular protein transport;negative regulation of protein transport;negative regulation of establishment of protein localization;negative regulation of intracellular transport;negative regulation of single stranded viral RNA replication via double stranded DNA intermediate;single stranded viral RNA replication via double stranded DNA intermediate;DNA metabolic process;viral RNA genome replication;RNA replication;viral genome replication;negative regulation of DNA metabolic process;regulation of DNA metabolic process;regulation of single stranded viral RNA replication via double stranded DNA intermediate;regulation of viral genome replication;negative regulation of viral genome replication;negative regulation of stress fiber assembly;stress fiber assembly;contractile actin filament bundle assembly;actin filament bundle assembly;actin filament bundle organization;actin filament organization;actin cytoskeleton organization;actin filament-based process;actomyosin structure organization;regulation of stress fiber assembly;regulation of actin filament bundle assembly;regulation of actin cytoskeleton organization;regulation of actin filament-based process;negative regulation of actin filament bundle assembly;negative regulation of transcription, DNA-templated;negative regulation of nucleic acid-templated transcription;regulation of nucleic acid-templated transcription;nucleic acid-templated transcription;regulation of transcription, DNA-templated;transcription, DNA-templated;positive regulation of renal water transport;positive regulation of multicellular organismal process;positive regulation of biological process;positive regulation of transport;positive regulation of homeostatic process;regulation of homeostatic process;renal water transport;water transport;fluid transport;renal system process;system process;renal water homeostasis;multicellular organismal water homeostasis;regulation of body fluid levels;water homeostasis;multicellular organismal homeostasis;regulation of renal water transport;regulation of renal system process;regulation of system process;positive regulation of transcription, DNA-templated;positive regulation of nucleic acid-templated transcription;positive regulation of RNA biosynthetic process;positive regulation of cellular biosynthetic process;positive regulation of biosynthetic process;positive regulation of metabolic process;positive regulation of cellular metabolic process;positive regulation of cellular process;positive regulation of RNA metabolic process;positive regulation of nucleobase-containing compound metabolic process;positive regulation of nitrogen compound metabolic process;positive regulation of macromolecule metabolic process;positive regulation of macromolecule biosynthetic process;positive regulation of gene expression;positive regulation of urine volume;regulation of urine volume;protein targeting to plasma membrane;single-organism intracellular transport;single-organism cellular localization;establishment of protein localization to plasma membrane;protein localization to plasma membrane;plasma membrane organization;endomembrane system organization;single-organism membrane organization;membrane organization;protein localization to cell periphery;ruffle assembly;ruffle organization;cell projection assembly;extrinsic component of membrane	GO:0005737;GO:0044424;GO:0044464;GO:0005575;GO:0005623;GO:0005622;GO:0005829;GO:0044444;GO:0043198;GO:0097458;GO:0044463;GO:0042995;GO:0030425;GO:0036477;GO:0043005;GO:0030426;GO:0030427;GO:0005886;GO:0016020;GO:0071944;GO:0001726;GO:0031252;GO:0052659;GO:0052743;GO:0052745;GO:0016791;GO:0042578;GO:0016788;GO:0016787;GO:0003824;GO:0003674;GO:0052658;GO:0046030;GO:0004445;GO:0034485;GO:0034594;GO:0052866;GO:0034595;GO:0043647;GO:0019637;GO:0006793;GO:0044237;GO:0008152;GO:0008150;GO:0009987;GO:0071704;GO:0019751;GO:0006066;GO:0044281;GO:0044710;GO:0044699;GO:1901615;GO:0006796;GO:0044763;GO:0031115;GO:0046785;GO:0097435;GO:0016043;GO:0071840;GO:1902589;GO:0006996;GO:0031109;GO:0000226;GO:0007017;GO:0007010;GO:0051258;GO:0043623;GO:0006461;GO:0071822;GO:0043933;GO:0065003;GO:0022607;GO:0044085;GO:0070271;GO:0034622;GO:1902904;GO:0051129;GO:0051128;GO:0050794;GO:0050789;GO:0065007;GO:0048523;GO:0048519;GO:1902903;GO:0031111;GO:0051494;GO:0010639;GO:0033043;GO:0051493;GO:0031110;GO:0070507;GO:0032886;GO:0032272;GO:0032271;GO:0043254;GO:0044087;GO:0031333;GO:0031113;GO:0010977;GO:0045665;GO:0030182;GO:0030154;GO:0048869;GO:0044767;GO:0032502;GO:0048699;GO:0022008;GO:0007399;GO:0048731;GO:0007275;GO:0044707;GO:0032501;GO:0048856;GO:0050768;GO:0051961;GO:0051960;GO:2000026;GO:0050793;GO:0051239;GO:0051093;GO:0051241;GO:0010721;GO:0060284;GO:0048468;GO:0045595;GO:0045596;GO:0050767;GO:0045664;GO:0010975;GO:0031344;GO:0030030;GO:0031175;GO:0048666;GO:0031345;GO:0033137;GO:0033135;GO:0018105;GO:0018209;GO:0018193;GO:0006464;GO:0044267;GO:0019538;GO:0043170;GO:0044238;GO:0044260;GO:0036211;GO:0043412;GO:0006468;GO:0016310;GO:0001932;GO:0031399;GO:0032268;GO:0051246;GO:0080090;GO:0019222;GO:0060255;GO:0031323;GO:0042325;GO:0019220;GO:0051174;GO:0001933;GO:0031400;GO:0032269;GO:0031324;GO:0009892;GO:0051248;GO:0010605;GO:0042326;GO:0045936;GO:0010563;GO:0006661;GO:0046488;GO:0006650;GO:0006644;GO:0044255;GO:0006629;GO:0046486;GO:0046474;GO:0008654;GO:0044249;GO:0009058;GO:0090407;GO:1901576;GO:0008610;GO:0044711;GO:0045017;GO:0046856;GO:0046839;GO:0016311;GO:0030258;GO:0005783;GO:0043231;GO:0043227;GO:0043226;GO:0043229;GO:0012505;GO:0005634;GO:0048471;GO:0032587;GO:0031253;GO:0098590;GO:0044459;GO:0044425;GO:0031256;GO:0005802;GO:0098791;GO:0005794;GO:0044431;GO:0044446;GO:0044422;GO:0031984;GO:0016312;GO:0005000;GO:0008528;GO:0004930;GO:0004888;GO:0038023;GO:0004872;GO:0060089;GO:0004871;GO:0099600;GO:0001653;GO:0071320;GO:0071417;GO:0071495;GO:0009719;GO:0050896;GO:1901699;GO:1901698;GO:0042221;GO:0070887;GO:0051716;GO:0071310;GO:0010033;GO:0010243;GO:0071407;GO:0014070;GO:1901701;GO:1901700;GO:0051591;GO:0014074;GO:0046683;GO:0071364;GO:0071363;GO:0070848;GO:0070849;GO:0032870;GO:0009725;GO:0032869;GO:0071375;GO:1901653;GO:1901652;GO:0043434;GO:0032868;GO:0071356;GO:0034612;GO:0034097;GO:0071345;GO:0007186;GO:0007165;GO:0044700;GO:0023052;GO:0007154;GO:0042593;GO:0033500;GO:0048878;GO:0042592;GO:0065008;GO:0001701;GO:0043009;GO:0009792;GO:0009790;GO:0046855;GO:0044723;GO:0005975;GO:0046838;GO:0044262;GO:0071545;GO:0046434;GO:1901575;GO:0009056;GO:0046174;GO:0046164;GO:1901616;GO:0044282;GO:0044712;GO:0043922;GO:0032897;GO:0046782;GO:1903900;GO:0050792;GO:0043903;GO:0043900;GO:0051704;GO:0044403;GO:0044419;GO:0016032;GO:0044764;GO:0019058;GO:2001141;GO:0031326;GO:0009889;GO:0010556;GO:0009059;GO:0051252;GO:0016070;GO:0090304;GO:0006139;GO:0006725;GO:0034641;GO:0006807;GO:0046483;GO:1901360;GO:0019219;GO:0051171;GO:0032774;GO:0034654;GO:0018130;GO:0044271;GO:1901362;GO:0019438;GO:0010468;GO:0010467;GO:0019083;GO:0019080;GO:0044033;GO:0010629;GO:1902679;GO:0051253;GO:0045934;GO:0051172;GO:0010558;GO:0009890;GO:0031327;GO:1903901;GO:0048525;GO:0043901;GO:0043921;GO:0052472;GO:0052312;GO:0051817;GO:0035821;GO:0051851;GO:0051702;GO:0051926;GO:0051924;GO:0006816;GO:0070838;GO:0072511;GO:0006812;GO:0006811;GO:0006810;GO:0051234;GO:0051179;GO:0030001;GO:0010959;GO:0043269;GO:0051049;GO:0032879;GO:0043271;GO:0051051;GO:0035305;GO:0035303;GO:0010829;GO:0010827;GO:0015758;GO:0008645;GO:0015749;GO:0008643;GO:0071702;GO:0044765;GO:1902578;GO:2000466;GO:2000465;GO:0051338;GO:0050790;GO:0065009;GO:0051348;GO:0043086;GO:0044092;GO:0045719;GO:0005979;GO:0070873;GO:0032881;GO:0005976;GO:0006109;GO:0043467;GO:0006091;GO:0010906;GO:0010675;GO:0006006;GO:0019318;GO:0005996;GO:0005977;GO:0006073;GO:0044264;GO:0044042;GO:0006112;GO:0015980;GO:0055114;GO:0005978;GO:0009250;GO:0033692;GO:0000271;GO:0016051;GO:0034645;GO:0034637;GO:0010962;GO:2000112;GO:0032885;GO:0043255;GO:2000113;GO:0070874;GO:0010677;GO:0045912;GO:0046627;GO:0009968;GO:0010648;GO:0010646;GO:0023057;GO:0023051;GO:0048585;GO:0048583;GO:0009966;GO:0008286;GO:0007169;GO:0007167;GO:0007166;GO:1900077;GO:1900076;GO:0046626;GO:0043407;GO:0043409;GO:0043408;GO:0000165;GO:0023014;GO:0035556;GO:1902531;GO:1902532;GO:0043405;GO:0071900;GO:0045859;GO:0043549;GO:0071901;GO:0006469;GO:0033673;GO:0010801;GO:0010799;GO:0018107;GO:0018210;GO:0051898;GO:0051896;GO:0043491;GO:0090315;GO:0090313;GO:1905475;GO:0072657;GO:0034613;GO:0070727;GO:0051641;GO:0033036;GO:0008104;GO:1903827;GO:0060341;GO:0032880;GO:0006612;GO:0090150;GO:0045184;GO:0006605;GO:0006886;GO:0046907;GO:0051649;GO:0015031;GO:0015833;GO:0042886;GO:0071705;GO:1903533;GO:0033157;GO:0032386;GO:0051223;GO:0090087;GO:0070201;GO:1905476;GO:1903828;GO:0090317;GO:0051224;GO:1904950;GO:0032387;GO:0045869;GO:0039692;GO:0006259;GO:0039694;GO:0039703;GO:0019079;GO:0051053;GO:0051052;GO:0045091;GO:0045069;GO:0045071;GO:0051497;GO:0043149;GO:0030038;GO:0051017;GO:0061572;GO:0007015;GO:0030036;GO:0030029;GO:0031032;GO:0051492;GO:0032231;GO:0032956;GO:0032970;GO:0032232;GO:0045892;GO:1903507;GO:1903506;GO:0097659;GO:0006355;GO:0006351;GO:2001153;GO:0051240;GO:0048518;GO:0051050;GO:0032846;GO:0032844;GO:0003097;GO:0006833;GO:0042044;GO:0003014;GO:0003008;GO:0003091;GO:0050891;GO:0050878;GO:0030104;GO:0048871;GO:2001151;GO:0098801;GO:0044057;GO:0045893;GO:1903508;GO:1902680;GO:0031328;GO:0009891;GO:0009893;GO:0031325;GO:0048522;GO:0051254;GO:0045935;GO:0051173;GO:0010604;GO:0010557;GO:0010628;GO:0035810;GO:0035809;GO:0072661;GO:1902582;GO:1902580;GO:0090002;GO:0072659;GO:0007009;GO:0010256;GO:0044802;GO:0061024;GO:1990778;GO:0097178;GO:0031529;GO:0030031;GO:0019898	4115	TRINITY_DN91361_c3_g1_i1;TRINITY_DN91361_c3_g1_i2;TRINITY_DN91361_c3_g1_i3;TRINITY_DN91361_c3_g1_i4;TRINITY_DN91361_c3_g1_i5;TRINITY_DN91361_c3_g1_i9;TRINITY_DN91361_c3_g1_i11;TRINITY_DN91361_c3_g1_i12;TRINITY_DN91361_c3_g1_i14	PF03372.20^Exo_endo_phos^Endonuclease/Exonuclease/phosphatase family^27-207^E:1.6e-23;PF03372.20^Exo_endo_phos^Endonuclease/Exonuclease/phosphatase family^9-289^E:3.3e-30;PF03372.20^Exo_endo_phos^Endonuclease/Exonuclease/phosphatase family^9-293^E:1.2e-28;PF03372.20^Exo_endo_phos^Endonuclease/Exonuclease/phosphatase family^27-207^E:1.4e-23;PF03372.20^Exo_endo_phos^Endonuclease/Exonuclease/phosphatase family^9-289^E:1.9e-30;PF03372.20^Exo_endo_phos^Endonuclease/Exonuclease/phosphatase family^9-152^E:4.5e-11;PF03372.20^Exo_endo_phos^Endonuclease/Exonuclease/phosphatase family^9-293^E:1.4e-28;PF03372.20^Exo_endo_phos^Endonuclease/Exonuclease/phosphatase family^9-289^E:5.3e-30;PF03372.20^Exo_endo_phos^Endonuclease/Exonuclease/phosphatase family^9-289^E:5.9e-30	.;.;.;.;.;.;.;.;.
TRINITY_DN97923_c3_g1	TRINITY_DN97923_c3_g1_i1;TRINITY_DN97923_c3_g1_i2;TRINITY_DN97923_c3_g1_i3;TRINITY_DN97923_c3_g1_i4;TRINITY_DN97923_c3_g1_i5;TRINITY_DN97923_c3_g1_i6;TRINITY_DN97923_c3_g1_i7;TRINITY_DN97923_c3_g1_i8;TRINITY_DN97923_c3_g1_i9;TRINITY_DN97923_c3_g1_i10;TRINITY_DN97923_c3_g1_i11;TRINITY_DN97923_c3_g1_i12;TRINITY_DN97923_c3_g1_i13;TRINITY_DN97923_c3_g1_i14;TRINITY_DN97923_c3_g1_i15;TRINITY_DN97923_c3_g1_i16;TRINITY_DN97923_c3_g1_i17;TRINITY_DN97923_c3_g1_i18;TRINITY_DN97923_c3_g1_i19	19	1176102860 ; U4/U6 small nuclear ribonucleoprotein Prp3-like isoform X1 [Orbicella faveolata] ; 48498 ; 685	0.239486	0.36988	1.18057	31.3857	35.8457	40.8983	47.8084	39.1452	43.3338	39.8898	64.1754	13.7163	15.6654	17.8735	20.8934	17.1073	18.9379	17.4328	28.0461	2288.21	TRINITY_DN97923_c3_g1_i8	gi|1176102860|ref|XP_020622190.1|	1176102860 ; U4/U6 small nuclear ribonucleoprotein Prp3-like isoform X1 [Orbicella faveolata] ; 48498 ; 685	48498	species=Montastraea faveolata;genus=Montastraea;family=Montastraeidae;suborder=Faviina;order=Scleractinia;subclass=Hexacorallia;class=Anthozoa;phylum=Cnidaria;no rank=Eumetazoa;kingdom=Metazoa;no rank=Opisthokonta;superkingdom=Eukaryota;no rank=cellular organisms;no rank=root	687	87.045	0	685	681	685	3784	685	54	100	Cajal body;nuclear body;nucleoplasm part;nucleoplasm;nuclear lumen;intracellular organelle lumen;organelle lumen;organelle part;cellular_component;organelle;membrane-enclosed lumen;intracellular organelle;intracellular;cell part;cell;intracellular part;nuclear part;intracellular organelle part;nucleus;intracellular membrane-bounded organelle;membrane-bounded organelle;cytoplasm;nuclear speck;protein complex;macromolecular complex;spliceosomal complex;intracellular ribonucleoprotein complex;ribonucleoprotein complex;U4/U6 x U5 tri-snRNP complex;spliceosomal tri-snRNP complex;spliceosomal snRNP complex;small nuclear ribonucleoprotein complex;identical protein binding;protein binding;binding;molecular_function;;mRNA processing;RNA processing;RNA metabolic process;nucleic acid metabolic process;macromolecule metabolic process;organic substance metabolic process;metabolic process;biological_process;nucleobase-containing compound metabolic process;cellular aromatic compound metabolic process;cellular metabolic process;cellular process;cellular nitrogen compound metabolic process;nitrogen compound metabolic process;primary metabolic process;heterocycle metabolic process;organic cyclic compound metabolic process;cellular macromolecule metabolic process;gene expression;mRNA metabolic process;mRNA splicing, via spliceosome;RNA splicing, via transesterification reactions with bulged adenosine as nucleophile;RNA splicing, via transesterification reactions;RNA splicing;spliceosomal tri-snRNP complex assembly;spliceosomal snRNP assembly;ribonucleoprotein complex assembly;cellular macromolecular complex assembly;macromolecular complex assembly;macromolecular complex subunit organization;cellular component organization;cellular component organization or biogenesis;cellular component assembly;cellular component biogenesis;ribonucleoprotein complex subunit organization;ribonucleoprotein complex biogenesis;mitochondrion;cytoplasmic part;nucleolus;intracellular non-membrane-bounded organelle;non-membrane-bounded organelle;DNA binding;nucleic acid binding;heterocyclic compound binding;organic cyclic compound binding;endonuclease activity;nuclease activity;hydrolase activity, acting on ester bonds;hydrolase activity;catalytic activity;exonuclease activity;metal ion binding;cation binding;ion binding;DNA repair;DNA metabolic process;cellular response to DNA damage stimulus;cellular response to stress;cellular response to stimulus;response to stimulus;response to stress;DNA replication;cellular macromolecule biosynthetic process;cellular biosynthetic process;biosynthetic process;macromolecule biosynthetic process;organic substance biosynthetic process	GO:0015030;GO:0016604;GO:0044451;GO:0005654;GO:0031981;GO:0070013;GO:0043233;GO:0044422;GO:0005575;GO:0043226;GO:0031974;GO:0043229;GO:0005622;GO:0044464;GO:0005623;GO:0044424;GO:0044428;GO:0044446;GO:0005634;GO:0043231;GO:0043227;GO:0005737;GO:0016607;GO:0043234;GO:0032991;GO:0005681;GO:0030529;GO:1990904;GO:0046540;GO:0097526;GO:0097525;GO:0030532;GO:0042802;GO:0005515;GO:0005488;GO:0003674;GO:0044822;GO:0006397;GO:0006396;GO:0016070;GO:0090304;GO:0043170;GO:0071704;GO:0008152;GO:0008150;GO:0006139;GO:0006725;GO:0044237;GO:0009987;GO:0034641;GO:0006807;GO:0044238;GO:0046483;GO:1901360;GO:0044260;GO:0010467;GO:0016071;GO:0000398;GO:0000377;GO:0000375;GO:0008380;GO:0000244;GO:0000387;GO:0022618;GO:0034622;GO:0065003;GO:0043933;GO:0016043;GO:0071840;GO:0022607;GO:0044085;GO:0071826;GO:0022613;GO:0005739;GO:0044444;GO:0005730;GO:0043232;GO:0043228;GO:0003677;GO:0003676;GO:1901363;GO:0097159;GO:0004519;GO:0004518;GO:0016788;GO:0016787;GO:0003824;GO:0004527;GO:0046872;GO:0043169;GO:0043167;GO:0006281;GO:0006259;GO:0006974;GO:0033554;GO:0051716;GO:0050896;GO:0006950;GO:0006260;GO:0034645;GO:0044249;GO:0009058;GO:0009059;GO:1901576	4063	TRINITY_DN97923_c3_g1_i2;TRINITY_DN97923_c3_g1_i6;TRINITY_DN97923_c3_g1_i7;TRINITY_DN97923_c3_g1_i7;TRINITY_DN97923_c3_g1_i8;TRINITY_DN97923_c3_g1_i8;TRINITY_DN97923_c3_g1_i9;TRINITY_DN97923_c3_g1_i9;TRINITY_DN97923_c3_g1_i10;TRINITY_DN97923_c3_g1_i10;TRINITY_DN97923_c3_g1_i11;TRINITY_DN97923_c3_g1_i11;TRINITY_DN97923_c3_g1_i12;TRINITY_DN97923_c3_g1_i15;TRINITY_DN97923_c3_g1_i15;TRINITY_DN97923_c3_g1_i16;TRINITY_DN97923_c3_g1_i16;TRINITY_DN97923_c3_g1_i17;TRINITY_DN97923_c3_g1_i18;TRINITY_DN97923_c3_g1_i19;TRINITY_DN97923_c3_g1_i19	PF08572.7^PRP3^pre-mRNA processing factor 3 (PRP3)^3-94^E:3e-44`PF06544.9^DUF1115^Protein of unknown function (DUF1115)^117-242^E:1.1e-45;PF08572.7^PRP3^pre-mRNA processing factor 3 (PRP3)^147-359^E:5.5e-80`PF06544.9^DUF1115^Protein of unknown function (DUF1115)^382-507^E:5.2e-45;PF01480.14^PWI^PWI domain^9-77^E:5.4e-10`PF08572.7^PRP3^pre-mRNA processing factor 3 (PRP3)^310-522^E:9.8e-80`PF06544.9^DUF1115^Protein of unknown function (DUF1115)^545-670^E:8.2e-45;PF00752.14^XPG_N^XPG N-terminal domain^48-129^E:6.3e-23;PF01480.14^PWI^PWI domain^9-77^E:5.4e-10`PF08572.7^PRP3^pre-mRNA processing factor 3 (PRP3)^310-522^E:9.8e-80`PF06544.9^DUF1115^Protein of unknown function (DUF1115)^545-670^E:8.2e-45;PF00752.14^XPG_N^XPG N-terminal domain^48-129^E:6.3e-23;PF01480.14^PWI^PWI domain^9-77^E:3.6e-10`PF08572.7^PRP3^pre-mRNA processing factor 3 (PRP3)^310-510^E:2.6e-73;PF00752.14^XPG_N^XPG N-terminal domain^48-154^E:1.9e-35;PF01480.14^PWI^PWI domain^9-77^E:5.4e-10`PF08572.7^PRP3^pre-mRNA processing factor 3 (PRP3)^310-522^E:9.8e-80`PF06544.9^DUF1115^Protein of unknown function (DUF1115)^545-670^E:8.2e-45;PF00752.14^XPG_N^XPG N-terminal domain^48-154^E:2.7e-35;PF08572.7^PRP3^pre-mRNA processing factor 3 (PRP3)^261-378^E:1.4e-28;PF08572.7^PRP3^pre-mRNA processing factor 3 (PRP3)^1-83^E:1e-41`PF06544.9^DUF1115^Protein of unknown function (DUF1115)^106-231^E:1e-45;PF08572.7^PRP3^pre-mRNA processing factor 3 (PRP3)^5-115^E:8.4e-50`PF06544.9^DUF1115^Protein of unknown function (DUF1115)^138-263^E:1.4e-45;PF01480.14^PWI^PWI domain^9-77^E:5.4e-10`PF08572.7^PRP3^pre-mRNA processing factor 3 (PRP3)^310-522^E:9.8e-80`PF06544.9^DUF1115^Protein of unknown function (DUF1115)^545-670^E:8.2e-45;PF00752.14^XPG_N^XPG N-terminal domain^48-154^E:1.9e-35;PF01480.14^PWI^PWI domain^9-77^E:5.4e-10`PF08572.7^PRP3^pre-mRNA processing factor 3 (PRP3)^310-522^E:9.8e-80`PF06544.9^DUF1115^Protein of unknown function (DUF1115)^545-670^E:8.2e-45;PF00752.14^XPG_N^XPG N-terminal domain^48-154^E:2.7e-35;PF08572.7^PRP3^pre-mRNA processing factor 3 (PRP3)^29-241^E:2.9e-80`PF06544.9^DUF1115^Protein of unknown function (DUF1115)^264-389^E:3.2e-45;PF08572.7^PRP3^pre-mRNA processing factor 3 (PRP3)^41-253^E:3.2e-80`PF06544.9^DUF1115^Protein of unknown function (DUF1115)^276-401^E:3.4e-45;PF01480.14^PWI^PWI domain^9-77^E:5.4e-10`PF08572.7^PRP3^pre-mRNA processing factor 3 (PRP3)^310-522^E:9.8e-80`PF06544.9^DUF1115^Protein of unknown function (DUF1115)^545-670^E:8.2e-45;PF00752.14^XPG_N^XPG N-terminal domain^48-154^E:1.9e-35	.;.;.;.;.;.;.;.;.;.;.;.;.;.;.;.;.;.;.;.;.
TRINITY_DN132179_c0_g1	TRINITY_DN132179_c0_g1_i1	1	1005436527 ; PREDICTED: uncharacterized protein K02A2.6-like [Acropora digitifera] ; 70779 ; 872	0.239334	NA	1.18045	0.510337	0	0	0	1.05166	0	0	0	0.525578	0	0	0	1.08307	0	0	0	971	TRINITY_DN132179_c0_g1_i1	gi|1005436527|ref|XP_015755743.1|	1005436527 ; PREDICTED: uncharacterized protein K02A2.6-like [Acropora digitifera] ; 70779 ; 872	70779	species=Acropora digitifera;genus=Acropora;family=Acroporidae;suborder=Astrocoeniina;order=Scleractinia;subclass=Hexacorallia;class=Anthozoa;phylum=Cnidaria;no rank=Eumetazoa;kingdom=Metazoa;no rank=Opisthokonta;superkingdom=Eukaryota;no rank=cellular organisms;no rank=root	151	84.106	4.58e-82	151	151	151	971	872	46.7	17.3	aspartic-type endopeptidase activity;aspartic-type peptidase activity;peptidase activity, acting on L-amino acid peptides;peptidase activity;hydrolase activity;catalytic activity;molecular_function;endopeptidase activity;endonuclease activity;nuclease activity;hydrolase activity, acting on ester bonds;nucleic acid binding;heterocyclic compound binding;binding;organic cyclic compound binding;RNA-directed DNA polymerase activity;DNA polymerase activity;nucleotidyltransferase activity;transferase activity, transferring phosphorus-containing groups;transferase activity;DNA integration;DNA metabolic process;cellular macromolecule metabolic process;cellular metabolic process;metabolic process;biological_process;cellular process;macromolecule metabolic process;organic substance metabolic process;nucleic acid metabolic process;nucleobase-containing compound metabolic process;cellular aromatic compound metabolic process;cellular nitrogen compound metabolic process;nitrogen compound metabolic process;primary metabolic process;heterocycle metabolic process;organic cyclic compound metabolic process	GO:0004190;GO:0070001;GO:0070011;GO:0008233;GO:0016787;GO:0003824;GO:0003674;GO:0004175;GO:0004519;GO:0004518;GO:0016788;GO:0003676;GO:1901363;GO:0005488;GO:0097159;GO:0003964;GO:0034061;GO:0016779;GO:0016772;GO:0016740;GO:0015074;GO:0006259;GO:0044260;GO:0044237;GO:0008152;GO:0008150;GO:0009987;GO:0043170;GO:0071704;GO:0090304;GO:0006139;GO:0006725;GO:0034641;GO:0006807;GO:0044238;GO:0046483;GO:1901360	43	NA	NA	NA
TRINITY_DN104954_c1_g1	TRINITY_DN104954_c1_g1_i1;TRINITY_DN104954_c1_g1_i2;TRINITY_DN104954_c1_g1_i3;TRINITY_DN104954_c1_g1_i4;TRINITY_DN104954_c1_g1_i5;TRINITY_DN104954_c1_g1_i6;TRINITY_DN104954_c1_g1_i7;TRINITY_DN104954_c1_g1_i8;TRINITY_DN104954_c1_g1_i9;TRINITY_DN104954_c1_g1_i10;TRINITY_DN104954_c1_g1_i11;TRINITY_DN104954_c1_g1_i12;TRINITY_DN104954_c1_g1_i13	13	1005442846 ; PREDICTED: tyrosine kinase receptor Cad96Ca-like [Acropora digitifera] ; 70779 ; 410	0.239316	0.61132	1.18043	3.57236	8.96142	5.16006	6.50913	5.14145	12.0434	6.14549	5.86549	4.25924	10.6845	6.15223	7.7607	6.13005	14.3591	7.32714	6.9933	838.73	TRINITY_DN104954_c1_g1_i5	gi|1005442846|ref|XP_015758764.1|	1005442846 ; PREDICTED: tyrosine kinase receptor Cad96Ca-like [Acropora digitifera] ; 70779 ; 410	70779	species=Acropora digitifera;genus=Acropora;family=Acroporidae;suborder=Astrocoeniina;order=Scleractinia;subclass=Hexacorallia;class=Anthozoa;phylum=Cnidaria;no rank=Eumetazoa;kingdom=Metazoa;no rank=Opisthokonta;superkingdom=Eukaryota;no rank=cellular organisms;no rank=root	232	71.983	1.77e-122	232	232	232	1202	410	57.9	56.6	apical part of cell;cell part;cellular_component;cell;integral component of plasma membrane;intrinsic component of plasma membrane;plasma membrane;membrane;cell periphery;intrinsic component of membrane;membrane part;plasma membrane part;integral component of membrane;ATP binding;adenyl ribonucleotide binding;adenyl nucleotide binding;purine nucleotide binding;nucleotide binding;small molecule binding;binding;molecular_function;nucleoside phosphate binding;organic cyclic compound binding;heterocyclic compound binding;purine ribonucleotide binding;ribonucleotide binding;carbohydrate derivative binding;purine ribonucleoside triphosphate binding;anion binding;ion binding;calcium ion binding;metal ion binding;cation binding;protein kinase activity;phosphotransferase activity, alcohol group as acceptor;transferase activity, transferring phosphorus-containing groups;transferase activity;catalytic activity;kinase activity;protein tyrosine kinase activity;transmembrane receptor protein tyrosine kinase activity;transmembrane receptor protein kinase activity;transmembrane signaling receptor activity;signaling receptor activity;receptor activity;molecular transducer activity;signal transducer activity;transmembrane receptor activity;calcium-dependent cell-cell adhesion via plasma membrane cell adhesion molecules;cell-cell adhesion via plasma-membrane adhesion molecules;cell-cell adhesion;cell adhesion;biological adhesion;biological_process;Golgi organization;endomembrane system organization;cellular component organization;cellular component organization or biogenesis;cellular process;organelle organization;homophilic cell adhesion via plasma membrane adhesion molecules;negative regulation of cell size;regulation of cell size;regulation of cellular component size;regulation of anatomical structure size;regulation of biological quality;biological regulation;single-organism cellular process;single-organism process;peptidyl-tyrosine phosphorylation;protein phosphorylation;cellular protein modification process;cellular protein metabolic process;protein metabolic process;macromolecule metabolic process;organic substance metabolic process;metabolic process;primary metabolic process;cellular macromolecule metabolic process;cellular metabolic process;protein modification process;macromolecule modification;phosphorylation;phosphate-containing compound metabolic process;phosphorus metabolic process;peptidyl-tyrosine modification;peptidyl-amino acid modification;positive regulation of wound healing;regulation of wound healing;wound healing;response to wounding;response to stress;response to stimulus;regulation of response to wounding;regulation of response to stress;regulation of response to stimulus;regulation of biological process;positive regulation of response to wounding;positive regulation of response to stimulus;positive regulation of biological process;insulin binding;peptide hormone binding;hormone binding;peptide binding;amide binding;protein binding;insulin receptor substrate binding;insulin-activated receptor activity;phosphatidylinositol 3-kinase binding;insulin receptor signaling pathway;transmembrane receptor protein tyrosine kinase signaling pathway;enzyme linked receptor protein signaling pathway;cell surface receptor signaling pathway;signal transduction;cellular response to stimulus;single organism signaling;signaling;cell communication;regulation of cellular process;cellular response to insulin stimulus;cellular response to peptide hormone stimulus;cellular response to peptide;cellular response to oxygen-containing compound;response to oxygen-containing compound;response to chemical;cellular response to chemical stimulus;response to peptide;response to organonitrogen compound;response to nitrogen compound;response to organic substance;response to endogenous stimulus;cellular response to organonitrogen compound;cellular response to endogenous stimulus;cellular response to nitrogen compound;cellular response to organic substance;response to peptide hormone;response to hormone;cellular response to hormone stimulus;response to insulin;protein autophosphorylation;protein heterotetramerization;protein tetramerization;protein oligomerization;protein complex assembly;protein complex subunit organization;macromolecular complex subunit organization;macromolecular complex assembly;cellular component assembly;cellular component biogenesis;protein complex biogenesis;protein heterooligomerization	GO:0045177;GO:0044464;GO:0005575;GO:0005623;GO:0005887;GO:0031226;GO:0005886;GO:0016020;GO:0071944;GO:0031224;GO:0044425;GO:0044459;GO:0016021;GO:0005524;GO:0032559;GO:0030554;GO:0017076;GO:0000166;GO:0036094;GO:0005488;GO:0003674;GO:1901265;GO:0097159;GO:1901363;GO:0032555;GO:0032553;GO:0097367;GO:0035639;GO:0043168;GO:0043167;GO:0005509;GO:0046872;GO:0043169;GO:0004672;GO:0016773;GO:0016772;GO:0016740;GO:0003824;GO:0016301;GO:0004713;GO:0004714;GO:0019199;GO:0004888;GO:0038023;GO:0004872;GO:0060089;GO:0004871;GO:0099600;GO:0016339;GO:0098742;GO:0098609;GO:0007155;GO:0022610;GO:0008150;GO:0007030;GO:0010256;GO:0016043;GO:0071840;GO:0009987;GO:0006996;GO:0007156;GO:0045792;GO:0008361;GO:0032535;GO:0090066;GO:0065008;GO:0065007;GO:0044763;GO:0044699;GO:0018108;GO:0006468;GO:0006464;GO:0044267;GO:0019538;GO:0043170;GO:0071704;GO:0008152;GO:0044238;GO:0044260;GO:0044237;GO:0036211;GO:0043412;GO:0016310;GO:0006796;GO:0006793;GO:0018212;GO:0018193;GO:0090303;GO:0061041;GO:0042060;GO:0009611;GO:0006950;GO:0050896;GO:1903034;GO:0080134;GO:0048583;GO:0050789;GO:1903036;GO:0048584;GO:0048518;GO:0043559;GO:0017046;GO:0042562;GO:0042277;GO:0033218;GO:0005515;GO:0043560;GO:0005009;GO:0043548;GO:0008286;GO:0007169;GO:0007167;GO:0007166;GO:0007165;GO:0051716;GO:0044700;GO:0023052;GO:0007154;GO:0050794;GO:0032869;GO:0071375;GO:1901653;GO:1901701;GO:1901700;GO:0042221;GO:0070887;GO:1901652;GO:0010243;GO:1901698;GO:0010033;GO:0009719;GO:0071417;GO:0071495;GO:1901699;GO:0071310;GO:0043434;GO:0009725;GO:0032870;GO:0032868;GO:0046777;GO:0051290;GO:0051262;GO:0051259;GO:0006461;GO:0071822;GO:0043933;GO:0065003;GO:0022607;GO:0044085;GO:0070271;GO:0051291	1306	TRINITY_DN104954_c1_g1_i4;TRINITY_DN104954_c1_g1_i5;TRINITY_DN104954_c1_g1_i6;TRINITY_DN104954_c1_g1_i7;TRINITY_DN104954_c1_g1_i8;TRINITY_DN104954_c1_g1_i9	PF07714.14^Pkinase_Tyr^Protein tyrosine kinase^16-183^E:1.2e-39`PF00069.22^Pkinase^Protein kinase domain^18-182^E:1.7e-25;PF07714.14^Pkinase_Tyr^Protein tyrosine kinase^16-231^E:1.2e-55`PF00069.22^Pkinase^Protein kinase domain^18-231^E:4.7e-37`PF14531.3^Kinase-like^Kinase-like^147-230^E:1.9e-06;PF07714.14^Pkinase_Tyr^Protein tyrosine kinase^16-113^E:8.6e-17`PF00069.22^Pkinase^Protein kinase domain^18-118^E:1.1e-11;PF07714.14^Pkinase_Tyr^Protein tyrosine kinase^16-93^E:4.2e-09;PF07714.14^Pkinase_Tyr^Protein tyrosine kinase^16-113^E:1.3e-15`PF00069.22^Pkinase^Protein kinase domain^18-117^E:2.1e-10;PF07714.14^Pkinase_Tyr^Protein tyrosine kinase^16-113^E:8.1e-16`PF00069.22^Pkinase^Protein kinase domain^18-118^E:2.2e-10	.;.;.;.;.;.
TRINITY_DN96727_c2_g1	TRINITY_DN96727_c2_g1_i1;TRINITY_DN96727_c2_g1_i2;TRINITY_DN96727_c2_g1_i3;TRINITY_DN96727_c2_g1_i4;TRINITY_DN96727_c2_g1_i5;TRINITY_DN96727_c2_g1_i6;TRINITY_DN96727_c2_g1_i7;TRINITY_DN96727_c2_g1_i8;TRINITY_DN96727_c2_g1_i9;TRINITY_DN96727_c2_g1_i10;TRINITY_DN96727_c2_g1_i11;TRINITY_DN96727_c2_g1_i12;TRINITY_DN96727_c2_g1_i13;TRINITY_DN96727_c2_g1_i14;TRINITY_DN96727_c2_g1_i15;TRINITY_DN96727_c2_g1_i16;TRINITY_DN96727_c2_g1_i17;TRINITY_DN96727_c2_g1_i18;TRINITY_DN96727_c2_g1_i19;TRINITY_DN96727_c2_g1_i20	20	1176125021 ; uncharacterized protein LOC110040424 [Orbicella faveolata] ; 48498 ; 449	0.23931	0.322728	1.18043	52.8198	60.9011	63.4497	40.4015	68.2411	63.1435	78.2153	48.3041	20.7356	23.9081	24.9086	15.8605	26.7896	24.7884	30.7052	18.9628	2547.3	TRINITY_DN96727_c2_g1_i9	gi|1176125021|ref|XP_020601321.1|	1176125021 ; uncharacterized protein LOC110040424 [Orbicella faveolata] ; 48498 ; 449	48498	species=Montastraea faveolata;genus=Montastraea;family=Montastraeidae;suborder=Faviina;order=Scleractinia;subclass=Hexacorallia;class=Anthozoa;phylum=Cnidaria;no rank=Eumetazoa;kingdom=Metazoa;no rank=Opisthokonta;superkingdom=Eukaryota;no rank=cellular organisms;no rank=root	206	70.874	8.34e-103	206	206	206	4527	449	13.7	45.9	cytoplasm;intracellular part;cell part;cellular_component;cell;intracellular;ATP binding;adenyl ribonucleotide binding;adenyl nucleotide binding;purine nucleotide binding;nucleotide binding;small molecule binding;binding;molecular_function;nucleoside phosphate binding;organic cyclic compound binding;heterocyclic compound binding;purine ribonucleotide binding;ribonucleotide binding;carbohydrate derivative binding;purine ribonucleoside triphosphate binding;anion binding;ion binding;cGMP binding;cyclic nucleotide binding;guanyl ribonucleotide binding;guanyl nucleotide binding;cGMP-dependent protein kinase activity;cyclic nucleotide-dependent protein kinase activity;protein serine/threonine kinase activity;protein kinase activity;phosphotransferase activity, alcohol group as acceptor;transferase activity, transferring phosphorus-containing groups;transferase activity;catalytic activity;kinase activity;larval somatic muscle development;post-embryonic animal organ development;animal organ development;system development;multicellular organism development;single-multicellular organism process;single-organism process;biological_process;multicellular organismal process;single-organism developmental process;developmental process;anatomical structure development;somatic muscle development;muscle structure development;larval development;post-embryonic development;protein phosphorylation;cellular protein modification process;cellular protein metabolic process;protein metabolic process;macromolecule metabolic process;organic substance metabolic process;metabolic process;primary metabolic process;cellular macromolecule metabolic process;cellular metabolic process;cellular process;protein modification process;macromolecule modification;phosphorylation;phosphate-containing compound metabolic process;phosphorus metabolic process	GO:0005737;GO:0044424;GO:0044464;GO:0005575;GO:0005623;GO:0005622;GO:0005524;GO:0032559;GO:0030554;GO:0017076;GO:0000166;GO:0036094;GO:0005488;GO:0003674;GO:1901265;GO:0097159;GO:1901363;GO:0032555;GO:0032553;GO:0097367;GO:0035639;GO:0043168;GO:0043167;GO:0030553;GO:0030551;GO:0032561;GO:0019001;GO:0004692;GO:0004690;GO:0004674;GO:0004672;GO:0016773;GO:0016772;GO:0016740;GO:0003824;GO:0016301;GO:0007526;GO:0048569;GO:0048513;GO:0048731;GO:0007275;GO:0044707;GO:0044699;GO:0008150;GO:0032501;GO:0044767;GO:0032502;GO:0048856;GO:0007525;GO:0061061;GO:0002164;GO:0009791;GO:0006468;GO:0006464;GO:0044267;GO:0019538;GO:0043170;GO:0071704;GO:0008152;GO:0044238;GO:0044260;GO:0044237;GO:0009987;GO:0036211;GO:0043412;GO:0016310;GO:0006796;GO:0006793	91	TRINITY_DN96727_c2_g1_i1;TRINITY_DN96727_c2_g1_i4;TRINITY_DN96727_c2_g1_i5;TRINITY_DN96727_c2_g1_i6;TRINITY_DN96727_c2_g1_i9;TRINITY_DN96727_c2_g1_i17;TRINITY_DN96727_c2_g1_i18;TRINITY_DN96727_c2_g1_i20	PF00027.26^cNMP_binding^Cyclic nucleotide-binding domain^68-143^E:2.6e-13;PF00027.26^cNMP_binding^Cyclic nucleotide-binding domain^68-143^E:4.8e-13`PF00027.26^cNMP_binding^Cyclic nucleotide-binding domain^210-271^E:1.2e-06;PF00027.26^cNMP_binding^Cyclic nucleotide-binding domain^68-143^E:2.6e-13;PF00027.26^cNMP_binding^Cyclic nucleotide-binding domain^90-171^E:2.3e-11;PF00027.26^cNMP_binding^Cyclic nucleotide-binding domain^68-143^E:2.6e-13;PF00027.26^cNMP_binding^Cyclic nucleotide-binding domain^10-91^E:3.3e-11;PF00027.26^cNMP_binding^Cyclic nucleotide-binding domain^68-143^E:2.6e-13;PF00027.26^cNMP_binding^Cyclic nucleotide-binding domain^90-171^E:5.6e-11	.;.;.;.;.;.;.;.
TRINITY_DN100267_c0_g2	TRINITY_DN100267_c0_g2_i1;TRINITY_DN100267_c0_g2_i2;TRINITY_DN100267_c0_g2_i3;TRINITY_DN100267_c0_g2_i4;TRINITY_DN100267_c0_g2_i5;TRINITY_DN100267_c0_g2_i6	6	1176077822 ; uncharacterized protein LOC110047549, partial [Orbicella faveolata] ; 48498 ; 308	0.239234	0.375721	1.18037	69.6609	76.995	92.3078	43.7683	93.0136	74.0614	96.2048	65.5555	39.461	43.6156	52.2899	24.7935	52.6896	41.9537	54.4974	37.1354	1765.31	TRINITY_DN100267_c0_g2_i3	gi|1176077822|ref|XP_020608953.1|	1176077822 ; uncharacterized protein LOC110047549, partial [Orbicella faveolata] ; 48498 ; 308	48498	species=Montastraea faveolata;genus=Montastraea;family=Montastraeidae;suborder=Faviina;order=Scleractinia;subclass=Hexacorallia;class=Anthozoa;phylum=Cnidaria;no rank=Eumetazoa;kingdom=Metazoa;no rank=Opisthokonta;superkingdom=Eukaryota;no rank=cellular organisms;no rank=root	302	74.834	3.55e-156	294	302	294	2344	308	38.7	95.5	NA	NA	NA	NA	NA	NA
TRINITY_DN86811_c3_g1	TRINITY_DN86811_c3_g1_i1;TRINITY_DN86811_c3_g1_i2;TRINITY_DN86811_c3_g1_i3	3	954258951 ; Polyubiquitin-A [Trichinella sp. T9] ; 181606 ; 1182	0.239153	0.722268	1.1803	7.65505	1.2802	0	4.48905	6.77737	1.68833	0.111736	7.36062	4.02465	0.673068	0	2.36013	3.56321	0.887641	0.0587454	3.86985	1902.04	TRINITY_DN86811_c3_g1_i1	gi|954258951|gb|KRX52531.1|	954258951 ; Polyubiquitin-A [Trichinella sp. T9] ; 181606 ; 1182	181606	species=Trichinella sp. T9;genus=Trichinella;family=Trichinellidae;order=Trichocephalida;subclass=Dorylaimia;class=Enoplea;phylum=Nematoda;no rank=Ecdysozoa;no rank=Protostomia;no rank=Bilateria;no rank=Eumetazoa;kingdom=Metazoa;no rank=Opisthokonta;superkingdom=Eukaryota;no rank=cellular organisms;no rank=root	625;626;644;626;620;550;460;212;140	36.64;36.422;35.87;36.102;36.129;33.818;35.435;39.623;44.286	1.34e-75;5.48e-75;9.84e-74;2.4e-73;1.34e-71;1.93e-50;4.39e-48;1.38e-22;2.06e-22	1171	614	1171	2681	1182	68.7	99.1	cytoplasm;intracellular part;cell part;cellular_component;cell;intracellular;nucleus;intracellular membrane-bounded organelle;membrane-bounded organelle;organelle;intracellular organelle;protein binding;binding;molecular_function;ribosome;cytoplasmic part;intracellular ribonucleoprotein complex;ribonucleoprotein complex;macromolecular complex;intracellular non-membrane-bounded organelle;non-membrane-bounded organelle;structural constituent of ribosome;structural molecule activity;translation;gene expression;macromolecule metabolic process;organic substance metabolic process;metabolic process;biological_process;cellular macromolecule biosynthetic process;cellular biosynthetic process;biosynthetic process;cellular metabolic process;cellular process;cellular macromolecule metabolic process;macromolecule biosynthetic process;organic substance biosynthetic process;peptide biosynthetic process;organonitrogen compound biosynthetic process;organonitrogen compound metabolic process;nitrogen compound metabolic process;peptide metabolic process;cellular amide metabolic process;cellular nitrogen compound metabolic process;amide biosynthetic process;cellular nitrogen compound biosynthetic process;cellular protein metabolic process;protein metabolic process;primary metabolic process	GO:0005737;GO:0044424;GO:0044464;GO:0005575;GO:0005623;GO:0005622;GO:0005634;GO:0043231;GO:0043227;GO:0043226;GO:0043229;GO:0005515;GO:0005488;GO:0003674;GO:0005840;GO:0044444;GO:0030529;GO:1990904;GO:0032991;GO:0043232;GO:0043228;GO:0003735;GO:0005198;GO:0006412;GO:0010467;GO:0043170;GO:0071704;GO:0008152;GO:0008150;GO:0034645;GO:0044249;GO:0009058;GO:0044237;GO:0009987;GO:0044260;GO:0009059;GO:1901576;GO:0043043;GO:1901566;GO:1901564;GO:0006807;GO:0006518;GO:0043603;GO:0034641;GO:0043604;GO:0044271;GO:0044267;GO:0019538;GO:0044238	95	TRINITY_DN86811_c3_g1_i1;TRINITY_DN86811_c3_g1_i2;TRINITY_DN86811_c3_g1_i3	PF00240.20^ubiquitin^Ubiquitin family^175-231^E:6e-15`PF00240.20^ubiquitin^Ubiquitin family^242-308^E:1.8e-12`PF11976.5^Rad60-SLD^Ubiquitin-2 like Rad60 SUMO-like^309-375^E:6.5e-07`PF00240.20^ubiquitin^Ubiquitin family^311-377^E:4.6e-12`PF11976.5^Rad60-SLD^Ubiquitin-2 like Rad60 SUMO-like^541-608^E:1e-05`PF00240.20^ubiquitin^Ubiquitin family^542-611^E:1.1e-17`PF14560.3^Ubiquitin_2^Ubiquitin-like domain^557-606^E:0.72`PF11976.5^Rad60-SLD^Ubiquitin-2 like Rad60 SUMO-like^698-764^E:1.1e-08`PF00240.20^ubiquitin^Ubiquitin family^700-766^E:2.5e-23`PF14560.3^Ubiquitin_2^Ubiquitin-like domain^713-743^E:0.033;PF11976.5^Rad60-SLD^Ubiquitin-2 like Rad60 SUMO-like^97-163^E:8.6e-10`PF00240.20^ubiquitin^Ubiquitin family^99-165^E:2e-24`PF13881.3^Rad60-SLD_2^Ubiquitin-2 like Rad60 SUMO-like^106-157^E:0.03`PF14560.3^Ubiquitin_2^Ubiquitin-like domain^111-157^E:0.0033;PF11976.5^Rad60-SLD^Ubiquitin-2 like Rad60 SUMO-like^33-100^E:2e-06`PF00240.20^ubiquitin^Ubiquitin family^34-103^E:2.1e-18`PF14560.3^Ubiquitin_2^Ubiquitin-like domain^48-98^E:0.14`PF11976.5^Rad60-SLD^Ubiquitin-2 like Rad60 SUMO-like^190-256^E:2.1e-09`PF00240.20^ubiquitin^Ubiquitin family^192-258^E:4.9e-24`PF13881.3^Rad60-SLD_2^Ubiquitin-2 like Rad60 SUMO-like^199-250^E:0.068`PF14560.3^Ubiquitin_2^Ubiquitin-like domain^205-235^E:0.0076	.;.;.
TRINITY_DN100574_c3_g7	TRINITY_DN100574_c3_g7_i1	1	156372659 ; predicted protein [Nematostella vectensis] ; 45351 ; 141	0.239143	0.70566	1.18029	2.04135	3.65772	3.24893	2.46898	2.92128	4.72732	5.13986	1.61014	1.35278	2.42394	2.15303	1.63617	1.9359	3.13275	3.40614	1.06702	1509	TRINITY_DN100574_c3_g7_i1	gi|156372659|ref|XP_001629154.1|	156372659 ; predicted protein [Nematostella vectensis] ; 45351 ; 141	45351	species=Nematostella vectensis;genus=Nematostella;family=Edwardsiidae;order=Actiniaria;subclass=Hexacorallia;class=Anthozoa;phylum=Cnidaria;no rank=Eumetazoa;kingdom=Metazoa;no rank=Opisthokonta;superkingdom=Eukaryota;no rank=cellular organisms;no rank=root	137	59.124	1.49e-47	137	136	137	1509	141	27	97.2	NA	NA	NA	NA	NA	NA
TRINITY_DN98940_c1_g1	TRINITY_DN98940_c1_g1_i1;TRINITY_DN98940_c1_g1_i2;TRINITY_DN98940_c1_g1_i3;TRINITY_DN98940_c1_g1_i4;TRINITY_DN98940_c1_g1_i5;TRINITY_DN98940_c1_g1_i6;TRINITY_DN98940_c1_g1_i7;TRINITY_DN98940_c1_g1_i8;TRINITY_DN98940_c1_g1_i9;TRINITY_DN98940_c1_g1_i10;TRINITY_DN98940_c1_g1_i11;TRINITY_DN98940_c1_g1_i12;TRINITY_DN98940_c1_g1_i13;TRINITY_DN98940_c1_g1_i14;TRINITY_DN98940_c1_g1_i15;TRINITY_DN98940_c1_g1_i16;TRINITY_DN98940_c1_g1_i17;TRINITY_DN98940_c1_g1_i18;TRINITY_DN98940_c1_g1_i19	19	1005481729 ; PREDICTED: calponin homology domain-containing protein DDB_G0272472-like [Acropora digitifera] ; 70779 ; 355	0.2391	0.321233	1.18026	163.818	195.505	129.193	150.383	183.34	237.492	126.485	221.509	91.126	108.752	71.8652	83.6527	101.985	132.108	70.3591	123.217	1797.71	TRINITY_DN98940_c1_g1_i5	gi|1005481729|ref|XP_015777571.1|	1005481729 ; PREDICTED: calponin homology domain-containing protein DDB_G0272472-like [Acropora digitifera] ; 70779 ; 355	70779	species=Acropora digitifera;genus=Acropora;family=Acroporidae;suborder=Astrocoeniina;order=Scleractinia;subclass=Hexacorallia;class=Anthozoa;phylum=Cnidaria;no rank=Eumetazoa;kingdom=Metazoa;no rank=Opisthokonta;superkingdom=Eukaryota;no rank=cellular organisms;no rank=root	296	70.27	1.31e-128	295	294	295	4194	355	21	83.1	integral component of membrane;intrinsic component of membrane;membrane part;cellular_component;membrane;plasma membrane;cell part;cell;cell periphery;heparin binding;anion binding;ion binding;binding;molecular_function;glycosaminoglycan binding;carbohydrate derivative binding;sulfur compound binding;single organismal cell-cell adhesion;single organism cell adhesion;cell adhesion;biological adhesion;biological_process;single-organism process;cell-cell adhesion;Golgi membrane;bounding membrane of organelle;organelle membrane;organelle part;organelle;membrane-bounded organelle;Golgi apparatus part;intracellular organelle part;intracellular organelle;intracellular;intracellular part;Golgi apparatus;cytoplasmic part;cytoplasm;intracellular membrane-bounded organelle;endomembrane system;perinuclear region of cytoplasm;GTP binding;guanyl ribonucleotide binding;guanyl nucleotide binding;purine nucleotide binding;nucleotide binding;small molecule binding;nucleoside phosphate binding;organic cyclic compound binding;heterocyclic compound binding;purine ribonucleotide binding;ribonucleotide binding;purine ribonucleoside triphosphate binding;purine ribonucleoside binding;ribonucleoside binding;nucleoside binding;purine nucleoside binding;GTPase activity;nucleoside-triphosphatase activity;pyrophosphatase activity;hydrolase activity, acting on acid anhydrides, in phosphorus-containing anhydrides;hydrolase activity, acting on acid anhydrides;hydrolase activity;catalytic activity;defense response to virus;defense response to other organism;response to other organism;multi-organism process;response to external biotic stimulus;response to biotic stimulus;response to stimulus;response to external stimulus;defense response;response to stress;response to virus;viral process;multi-organism cellular process;cellular process;symbiosis, encompassing mutualism through parasitism;interspecies interaction between organisms;immune effector process;immune system process;lipid binding;lipid transport;single-organism transport;transport;establishment of localization;localization;single-organism localization;lipid localization;macromolecule localization;organic substance transport;lipoprotein metabolic process;protein metabolic process;macromolecule metabolic process;organic substance metabolic process;metabolic process;primary metabolic process;extracellular region	GO:0016021;GO:0031224;GO:0044425;GO:0005575;GO:0016020;GO:0005886;GO:0044464;GO:0005623;GO:0071944;GO:0008201;GO:0043168;GO:0043167;GO:0005488;GO:0003674;GO:0005539;GO:0097367;GO:1901681;GO:0016337;GO:0098602;GO:0007155;GO:0022610;GO:0008150;GO:0044699;GO:0098609;GO:0000139;GO:0098588;GO:0031090;GO:0044422;GO:0043226;GO:0043227;GO:0044431;GO:0044446;GO:0043229;GO:0005622;GO:0044424;GO:0005794;GO:0044444;GO:0005737;GO:0043231;GO:0012505;GO:0048471;GO:0005525;GO:0032561;GO:0019001;GO:0017076;GO:0000166;GO:0036094;GO:1901265;GO:0097159;GO:1901363;GO:0032555;GO:0032553;GO:0035639;GO:0032550;GO:0032549;GO:0001882;GO:0001883;GO:0003924;GO:0017111;GO:0016462;GO:0016818;GO:0016817;GO:0016787;GO:0003824;GO:0051607;GO:0098542;GO:0051707;GO:0051704;GO:0043207;GO:0009607;GO:0050896;GO:0009605;GO:0006952;GO:0006950;GO:0009615;GO:0016032;GO:0044764;GO:0009987;GO:0044403;GO:0044419;GO:0002252;GO:0002376;GO:0008289;GO:0006869;GO:0044765;GO:0006810;GO:0051234;GO:0051179;GO:1902578;GO:0010876;GO:0033036;GO:0071702;GO:0042157;GO:0019538;GO:0043170;GO:0071704;GO:0008152;GO:0044238;GO:0005576	593	TRINITY_DN98940_c1_g1_i5;TRINITY_DN98940_c1_g1_i6;TRINITY_DN98940_c1_g1_i7;TRINITY_DN98940_c1_g1_i14;TRINITY_DN98940_c1_g1_i15;TRINITY_DN98940_c1_g1_i17;TRINITY_DN98940_c1_g1_i19	PF02263.16^GBP^Guanylate-binding protein, N-terminal domain^33-215^E:1.1e-37;PF02263.16^GBP^Guanylate-binding protein, N-terminal domain^7-113^E:1.2e-10;PF01442.15^Apolipoprotein^Apolipoprotein A1/A4/E domain^8-74^E:0.048;PF02263.16^GBP^Guanylate-binding protein, N-terminal domain^7-113^E:1.2e-10;PF02841.11^GBP_C^Guanylate-binding protein, C-terminal domain^17-170^E:1.6e-18;PF02841.11^GBP_C^Guanylate-binding protein, C-terminal domain^17-170^E:2e-18;PF02263.16^GBP^Guanylate-binding protein, N-terminal domain^33-215^E:1.1e-37	.;sigP:1^28^0.553^YES;.;sigP:1^28^0.553^YES;.;.;.
TRINITY_DN51576_c0_g1	TRINITY_DN51576_c0_g1_i1	1	999981165 ; hypothetical protein AC249_AIPGENE28570 [Exaiptasia pallida] ; 1720309 ; 142	0.239073	NA	1.18023	0.510337	0	0	0	0.467405	0.112555	0.223472	0	0.774411	0	0	0	0.709264	0.170797	0.339108	0	659	TRINITY_DN51576_c0_g1_i1	gi|999981165|gb|KXJ20339.1|	999981165 ; hypothetical protein AC249_AIPGENE28570 [Exaiptasia pallida] ; 1720309 ; 142	1720309	species=Exaiptasia pallida;genus=Exaiptasia;family=Aiptasiidae;order=Actiniaria;subclass=Hexacorallia;class=Anthozoa;phylum=Cnidaria;no rank=Eumetazoa;kingdom=Metazoa;no rank=Opisthokonta;superkingdom=Eukaryota;no rank=cellular organisms;no rank=root	134	39.552	2.31e-30	133	133	133	659	142	60.5	93.7	NA	NA	NA	NA	NA	NA
TRINITY_DN86012_c0_g1	TRINITY_DN86012_c0_g1_i1	1	156371389 ; predicted protein [Nematostella vectensis] ; 45351 ; 1739	0.239007	NA	1.18018	0	0	0.191113	0	0.116851	0.337666	0	0.11501	0	0	0.414563	0	0.253473	0.732464	0	0.249479	461	TRINITY_DN86012_c0_g1_i1	gi|156371389|ref|XP_001628746.1|	156371389 ; predicted protein [Nematostella vectensis] ; 45351 ; 1739	45351	species=Nematostella vectensis;genus=Nematostella;family=Edwardsiidae;order=Actiniaria;subclass=Hexacorallia;class=Anthozoa;phylum=Cnidaria;no rank=Eumetazoa;kingdom=Metazoa;no rank=Opisthokonta;superkingdom=Eukaryota;no rank=cellular organisms;no rank=root	120	50	3.39e-26	118	103	118	461	1739	67	6.8	cytoplasm;intracellular part;cell part;cellular_component;cell;intracellular;nucleus;intracellular membrane-bounded organelle;membrane-bounded organelle;organelle;intracellular organelle;cysteine-type endopeptidase activity;endopeptidase activity;peptidase activity, acting on L-amino acid peptides;peptidase activity;hydrolase activity;catalytic activity;molecular_function;cysteine-type peptidase activity;thiol-dependent ubiquitin-specific protease activity;thiol-dependent ubiquitinyl hydrolase activity;ubiquitin-like protein-specific protease activity;ubiquitinyl hydrolase activity;BMP signaling pathway;transmembrane receptor protein serine/threonine kinase signaling pathway;enzyme linked receptor protein signaling pathway;cell surface receptor signaling pathway;signal transduction;cellular process;biological_process;cellular response to stimulus;response to stimulus;single organism signaling;single-organism process;signaling;cell communication;regulation of cellular process;regulation of biological process;biological regulation;cellular response to BMP stimulus;response to BMP;response to growth factor;response to organic substance;response to chemical;response to endogenous stimulus;cellular response to growth factor stimulus;cellular response to organic substance;cellular response to chemical stimulus;cellular response to endogenous stimulus;regulation of transcription from RNA polymerase II promoter;regulation of transcription, DNA-templated;regulation of cellular macromolecule biosynthetic process;cellular macromolecule biosynthetic process;cellular biosynthetic process;biosynthetic process;metabolic process;cellular metabolic process;cellular macromolecule metabolic process;macromolecule metabolic process;organic substance metabolic process;macromolecule biosynthetic process;organic substance biosynthetic process;regulation of macromolecule biosynthetic process;regulation of macromolecule metabolic process;regulation of metabolic process;regulation of biosynthetic process;regulation of cellular biosynthetic process;regulation of cellular metabolic process;transcription, DNA-templated;nucleic acid-templated transcription;RNA biosynthetic process;nucleobase-containing compound biosynthetic process;heterocycle biosynthetic process;heterocycle metabolic process;cellular nitrogen compound biosynthetic process;cellular nitrogen compound metabolic process;nitrogen compound metabolic process;organic cyclic compound biosynthetic process;organic cyclic compound metabolic process;nucleobase-containing compound metabolic process;cellular aromatic compound metabolic process;primary metabolic process;aromatic compound biosynthetic process;RNA metabolic process;nucleic acid metabolic process;gene expression;regulation of gene expression;regulation of nucleic acid-templated transcription;regulation of RNA biosynthetic process;regulation of RNA metabolic process;regulation of nucleobase-containing compound metabolic process;regulation of nitrogen compound metabolic process;regulation of primary metabolic process;transcription from RNA polymerase II promoter;histone H2B conserved C-terminal lysine deubiquitination;histone deubiquitination;protein deubiquitination;protein modification by small protein removal;protein modification by small protein conjugation or removal;cellular protein modification process;cellular protein metabolic process;protein metabolic process;protein modification process;macromolecule modification;proteolysis;histone modification;covalent chromatin modification;chromatin organization;cellular component organization;cellular component organization or biogenesis;chromosome organization;organelle organization;monoubiquitinated protein deubiquitination;pathway-restricted SMAD protein phosphorylation;protein phosphorylation;phosphorylation;phosphate-containing compound metabolic process;phosphorus metabolic process;transforming growth factor beta receptor signaling pathway;cellular response to transforming growth factor beta stimulus;response to transforming growth factor beta;ubiquitin-dependent protein catabolic process;modification-dependent protein catabolic process;proteolysis involved in cellular protein catabolic process;cellular protein catabolic process;protein catabolic process;macromolecule catabolic process;organic substance catabolic process;catabolic process;cellular macromolecule catabolic process;cellular catabolic process;modification-dependent macromolecule catabolic process	GO:0005737;GO:0044424;GO:0044464;GO:0005575;GO:0005623;GO:0005622;GO:0005634;GO:0043231;GO:0043227;GO:0043226;GO:0043229;GO:0004197;GO:0004175;GO:0070011;GO:0008233;GO:0016787;GO:0003824;GO:0003674;GO:0008234;GO:0004843;GO:0036459;GO:0019783;GO:0101005;GO:0030509;GO:0007178;GO:0007167;GO:0007166;GO:0007165;GO:0009987;GO:0008150;GO:0051716;GO:0050896;GO:0044700;GO:0044699;GO:0023052;GO:0007154;GO:0050794;GO:0050789;GO:0065007;GO:0071773;GO:0071772;GO:0070848;GO:0010033;GO:0042221;GO:0009719;GO:0071363;GO:0071310;GO:0070887;GO:0071495;GO:0006357;GO:0006355;GO:2000112;GO:0034645;GO:0044249;GO:0009058;GO:0008152;GO:0044237;GO:0044260;GO:0043170;GO:0071704;GO:0009059;GO:1901576;GO:0010556;GO:0060255;GO:0019222;GO:0009889;GO:0031326;GO:0031323;GO:0006351;GO:0097659;GO:0032774;GO:0034654;GO:0018130;GO:0046483;GO:0044271;GO:0034641;GO:0006807;GO:1901362;GO:1901360;GO:0006139;GO:0006725;GO:0044238;GO:0019438;GO:0016070;GO:0090304;GO:0010467;GO:0010468;GO:1903506;GO:2001141;GO:0051252;GO:0019219;GO:0051171;GO:0080090;GO:0006366;GO:0035616;GO:0016578;GO:0016579;GO:0070646;GO:0070647;GO:0006464;GO:0044267;GO:0019538;GO:0036211;GO:0043412;GO:0006508;GO:0016570;GO:0016569;GO:0006325;GO:0016043;GO:0071840;GO:0051276;GO:0006996;GO:0035520;GO:0060389;GO:0006468;GO:0016310;GO:0006796;GO:0006793;GO:0007179;GO:0071560;GO:0071559;GO:0006511;GO:0019941;GO:0051603;GO:0044257;GO:0030163;GO:0009057;GO:1901575;GO:0009056;GO:0044265;GO:0044248;GO:0043632	271	TRINITY_DN86012_c0_g1_i1	PF00443.26^UCH^Ubiquitin carboxyl-terminal hydrolase^61-153^E:4.3e-15	.
TRINITY_DN96581_c2_g2	TRINITY_DN96581_c2_g2_i1;TRINITY_DN96581_c2_g2_i2;TRINITY_DN96581_c2_g2_i3;TRINITY_DN96581_c2_g2_i4;TRINITY_DN96581_c2_g2_i5;TRINITY_DN96581_c2_g2_i6	6	1176069037 ; glutaminase liver isoform, mitochondrial-like [Orbicella faveolata] ; 48498 ; 817	0.238976	0.616915	1.18015	5.6137	4.38927	5.54229	9.87592	5.0246	7.09098	7.93327	9.77582	2.4197	1.89193	2.38892	4.25686	2.16578	3.05646	3.41951	4.21372	2320	TRINITY_DN96581_c2_g2_i2	gi|1176069037|ref|XP_020604344.1|	1176069037 ; glutaminase liver isoform, mitochondrial-like [Orbicella faveolata] ; 48498 ; 817	48498	species=Montastraea faveolata;genus=Montastraea;family=Montastraeidae;suborder=Faviina;order=Scleractinia;subclass=Hexacorallia;class=Anthozoa;phylum=Cnidaria;no rank=Eumetazoa;kingdom=Metazoa;no rank=Opisthokonta;superkingdom=Eukaryota;no rank=cellular organisms;no rank=root	343;167	79.3;80.24	0.0;2.09e-83	464	343	464	2417	817	42.6	56.8	cytosol;cytoplasm;intracellular part;cell part;cellular_component;cell;intracellular;cytoplasmic part;mitochondrial matrix;intracellular organelle lumen;organelle lumen;organelle part;organelle;membrane-enclosed lumen;intracellular organelle;mitochondrial part;intracellular organelle part;mitochondrion;intracellular membrane-bounded organelle;membrane-bounded organelle;glutaminase activity;hydrolase activity, acting on carbon-nitrogen (but not peptide) bonds, in linear amides;hydrolase activity, acting on carbon-nitrogen (but not peptide) bonds;hydrolase activity;catalytic activity;molecular_function;glutamate biosynthetic process;glutamate metabolic process;glutamine family amino acid metabolic process;alpha-amino acid metabolic process;cellular amino acid metabolic process;carboxylic acid metabolic process;oxoacid metabolic process;organic acid metabolic process;small molecule metabolic process;single-organism metabolic process;metabolic process;biological_process;single-organism process;organic substance metabolic process;cellular metabolic process;cellular process;single-organism cellular process;primary metabolic process;organonitrogen compound metabolic process;nitrogen compound metabolic process;dicarboxylic acid metabolic process;dicarboxylic acid biosynthetic process;carboxylic acid biosynthetic process;organic acid biosynthetic process;organic substance biosynthetic process;biosynthetic process;cellular biosynthetic process;small molecule biosynthetic process;single-organism biosynthetic process;glutamine family amino acid biosynthetic process;alpha-amino acid biosynthetic process;cellular amino acid biosynthetic process;organonitrogen compound biosynthetic process;glutamine catabolic process;glutamine metabolic process;glutamine family amino acid catabolic process;alpha-amino acid catabolic process;cellular amino acid catabolic process;carboxylic acid catabolic process;organic acid catabolic process;cellular catabolic process;catabolic process;small molecule catabolic process;single-organism catabolic process;organic substance catabolic process;organonitrogen compound catabolic process;protein homotetramerization;protein homooligomerization;protein oligomerization;protein complex assembly;protein complex subunit organization;macromolecular complex subunit organization;cellular component organization;cellular component organization or biogenesis;macromolecular complex assembly;cellular component assembly;cellular component biogenesis;protein complex biogenesis;protein tetramerization;regulation of respiratory gaseous exchange by neurological system process;respiratory gaseous exchange;single-multicellular organism process;multicellular organismal process;regulation of respiratory system process;regulation of system process;regulation of multicellular organismal process;regulation of biological process;biological regulation;system process;regulation of respiratory gaseous exchange;respiratory system process;neurological system process;suckling behavior;multi-organism behavior;behavior;multi-organism process;feeding behavior;chemical synaptic transmission;anterograde trans-synaptic signaling;trans-synaptic signaling;synaptic signaling;cell-cell signaling;single organism signaling;signaling;cell communication;cellular nitrogen compound metabolic process;gene expression;macromolecule metabolic process;glutamate secretion;secretion by cell;secretion;single-organism transport;transport;establishment of localization;localization;single-organism localization;dicarboxylic acid transport;carboxylic acid transport;organic anion transport;organic substance transport;anion transport;ion transport;organic acid transport;acid secretion;amino acid transport;nitrogen compound transport;neurotransmitter secretion;regulation of neurotransmitter levels;regulation of biological quality;neurotransmitter transport;establishment of localization in cell;cellular localization;signal release from synapse;signal release;presynaptic process involved in chemical synaptic transmission;positive regulation of protein targeting to mitochondrion;positive regulation of establishment of protein localization to mitochondrion;establishment of protein localization to mitochondrion;establishment of protein localization to organelle;protein localization to organelle;cellular protein localization;cellular macromolecule localization;macromolecule localization;protein localization;establishment of protein localization;protein localization to mitochondrion;positive regulation of establishment of protein localization;regulation of establishment of protein localization;regulation of protein localization;regulation of localization;positive regulation of biological process;regulation of establishment of protein localization to mitochondrion;regulation of cellular protein localization;regulation of cellular localization;positive regulation of cellular protein localization;positive regulation of intracellular protein transport;regulation of intracellular protein transport;regulation of intracellular transport;regulation of transport;intracellular transport;intracellular protein transport;protein transport;peptide transport;amide transport;regulation of protein transport;regulation of peptide transport;positive regulation of intracellular transport;positive regulation of transport;positive regulation of protein transport;protein targeting to mitochondrion;mitochondrial transport;mitochondrion organization;organelle organization;protein targeting;positive regulation of mitochondrion organization;regulation of mitochondrion organization;regulation of organelle organization;regulation of cellular component organization;regulation of cellular process;positive regulation of organelle organization;positive regulation of cellular component organization;positive regulation of cellular process;regulation of protein targeting to mitochondrion;regulation of protein targeting;reactive oxygen species metabolic process;regulation of apoptotic process;regulation of programmed cell death;regulation of cell death;cell death;programmed cell death;apoptotic process;transcription initiation from RNA polymerase II promoter;transcription from RNA polymerase II promoter;transcription, DNA-templated;nucleic acid-templated transcription;RNA biosynthetic process;nucleobase-containing compound biosynthetic process;heterocycle biosynthetic process;heterocycle metabolic process;cellular nitrogen compound biosynthetic process;organic cyclic compound biosynthetic process;organic cyclic compound metabolic process;nucleobase-containing compound metabolic process;cellular aromatic compound metabolic process;aromatic compound biosynthetic process;RNA metabolic process;nucleic acid metabolic process;cellular macromolecule metabolic process;macromolecule biosynthetic process;cellular macromolecule biosynthetic process;DNA-templated transcription, initiation;protein binding;binding	GO:0005829;GO:0005737;GO:0044424;GO:0044464;GO:0005575;GO:0005623;GO:0005622;GO:0044444;GO:0005759;GO:0070013;GO:0043233;GO:0044422;GO:0043226;GO:0031974;GO:0043229;GO:0044429;GO:0044446;GO:0005739;GO:0043231;GO:0043227;GO:0004359;GO:0016811;GO:0016810;GO:0016787;GO:0003824;GO:0003674;GO:0006537;GO:0006536;GO:0009064;GO:1901605;GO:0006520;GO:0019752;GO:0043436;GO:0006082;GO:0044281;GO:0044710;GO:0008152;GO:0008150;GO:0044699;GO:0071704;GO:0044237;GO:0009987;GO:0044763;GO:0044238;GO:1901564;GO:0006807;GO:0043648;GO:0043650;GO:0046394;GO:0016053;GO:1901576;GO:0009058;GO:0044249;GO:0044283;GO:0044711;GO:0009084;GO:1901607;GO:0008652;GO:1901566;GO:0006543;GO:0006541;GO:0009065;GO:1901606;GO:0009063;GO:0046395;GO:0016054;GO:0044248;GO:0009056;GO:0044282;GO:0044712;GO:1901575;GO:1901565;GO:0051289;GO:0051260;GO:0051259;GO:0006461;GO:0071822;GO:0043933;GO:0016043;GO:0071840;GO:0065003;GO:0022607;GO:0044085;GO:0070271;GO:0051262;GO:0002087;GO:0007585;GO:0044707;GO:0032501;GO:0044065;GO:0044057;GO:0051239;GO:0050789;GO:0065007;GO:0003008;GO:0043576;GO:0003016;GO:0050877;GO:0001967;GO:0051705;GO:0007610;GO:0051704;GO:0007631;GO:0007268;GO:0098916;GO:0099537;GO:0099536;GO:0007267;GO:0044700;GO:0023052;GO:0007154;GO:0034641;GO:0010467;GO:0043170;GO:0014047;GO:0032940;GO:0046903;GO:0044765;GO:0006810;GO:0051234;GO:0051179;GO:1902578;GO:0006835;GO:0046942;GO:0015711;GO:0071702;GO:0006820;GO:0006811;GO:0015849;GO:0046717;GO:0006865;GO:0071705;GO:0007269;GO:0001505;GO:0065008;GO:0006836;GO:0051649;GO:0051641;GO:0099643;GO:0023061;GO:0099531;GO:1903955;GO:1903749;GO:0072655;GO:0072594;GO:0033365;GO:0034613;GO:0070727;GO:0033036;GO:0008104;GO:0045184;GO:0070585;GO:1904951;GO:0070201;GO:0032880;GO:0032879;GO:0048518;GO:1903747;GO:1903827;GO:0060341;GO:1903829;GO:0090316;GO:0033157;GO:0032386;GO:0051049;GO:0046907;GO:0006886;GO:0015031;GO:0015833;GO:0042886;GO:0051223;GO:0090087;GO:0032388;GO:0051050;GO:0051222;GO:0006626;GO:0006839;GO:0007005;GO:0006996;GO:0006605;GO:0010822;GO:0010821;GO:0033043;GO:0051128;GO:0050794;GO:0010638;GO:0051130;GO:0048522;GO:1903214;GO:1903533;GO:0072593;GO:0042981;GO:0043067;GO:0010941;GO:0008219;GO:0012501;GO:0006915;GO:0006367;GO:0006366;GO:0006351;GO:0097659;GO:0032774;GO:0034654;GO:0018130;GO:0046483;GO:0044271;GO:1901362;GO:1901360;GO:0006139;GO:0006725;GO:0019438;GO:0016070;GO:0090304;GO:0044260;GO:0009059;GO:0034645;GO:0006352;GO:0005515;GO:0005488	1450	TRINITY_DN96581_c2_g2_i1;TRINITY_DN96581_c2_g2_i2;TRINITY_DN96581_c2_g2_i3;TRINITY_DN96581_c2_g2_i4;TRINITY_DN96581_c2_g2_i5	PF04960.12^Glutaminase^Glutaminase^159-445^E:1.4e-112;PF04960.12^Glutaminase^Glutaminase^1-86^E:4.8e-15`PF04960.12^Glutaminase^Glutaminase^106-221^E:2.2e-50`PF12796.4^Ank_2^Ankyrin repeats (3 copies)^249-329^E:4.7e-12`PF13637.3^Ank_4^Ankyrin repeats (many copies)^249-298^E:6.7e-09`PF13606.3^Ank_3^Ankyrin repeat^277-305^E:2.2e-06`PF00023.27^Ank^Ankyrin repeat^277-299^E:6.6e-06;PF04960.12^Glutaminase^Glutaminase^1-198^E:4.5e-73`PF12796.4^Ank_2^Ankyrin repeats (3 copies)^226-306^E:4.1e-12`PF13637.3^Ank_4^Ankyrin repeats (many copies)^226-275^E:6e-09`PF13606.3^Ank_3^Ankyrin repeat^254-282^E:2e-06`PF00023.27^Ank^Ankyrin repeat^254-276^E:6e-06;PF04960.12^Glutaminase^Glutaminase^1-198^E:1.6e-73;PF04960.12^Glutaminase^Glutaminase^159-445^E:2.2e-112`PF12796.4^Ank_2^Ankyrin repeats (3 copies)^473-553^E:1.1e-11`PF13637.3^Ank_4^Ankyrin repeats (many copies)^473-522^E:1.4e-08`PF13606.3^Ank_3^Ankyrin repeat^501-529^E:4.2e-06`PF00023.27^Ank^Ankyrin repeat^501-523^E:1.2e-05	.;.;.;.;.
TRINITY_DN103419_c0_g1	TRINITY_DN103419_c0_g1_i1;TRINITY_DN103419_c0_g1_i2;TRINITY_DN103419_c0_g1_i3;TRINITY_DN103419_c0_g1_i4;TRINITY_DN103419_c0_g1_i5;TRINITY_DN103419_c0_g1_i6;TRINITY_DN103419_c0_g1_i7;TRINITY_DN103419_c0_g1_i8;TRINITY_DN103419_c0_g1_i9;TRINITY_DN103419_c0_g1_i10;TRINITY_DN103419_c0_g1_i11;TRINITY_DN103419_c0_g1_i12;TRINITY_DN103419_c0_g1_i13;TRINITY_DN103419_c0_g1_i14;TRINITY_DN103419_c0_g1_i15	15	1005439452 ; PREDICTED: uncharacterized protein LOC107336557 [Acropora digitifera] ; 70779 ; 790	0.238895	0.409012	1.18009	42.8683	37.4916	77.2098	48.2573	59.0099	32.0783	88.8302	69.6958	12.2723	10.7331	22.1035	13.815	16.8933	9.18332	25.4302	19.9524	3493.1	TRINITY_DN103419_c0_g1_i14	gi|1005439452|ref|XP_015757113.1|	1005439452 ; PREDICTED: uncharacterized protein LOC107336557 [Acropora digitifera] ; 70779 ; 790	70779	species=Acropora digitifera;genus=Acropora;family=Acroporidae;suborder=Astrocoeniina;order=Scleractinia;subclass=Hexacorallia;class=Anthozoa;phylum=Cnidaria;no rank=Eumetazoa;kingdom=Metazoa;no rank=Opisthokonta;superkingdom=Eukaryota;no rank=cellular organisms;no rank=root	464	53.017	2.15e-166	461	458	461	6661	790	20.6	58.4	protein binding;binding;molecular_function	GO:0005515;GO:0005488;GO:0003674	3	TRINITY_DN103419_c0_g1_i12	PF00646.30^F-box^F-box domain^45-90^E:9e-08`PF12937.4^F-box-like^F-box-like^47-88^E:1.7e-10	.
TRINITY_DN104754_c6_g2	TRINITY_DN104754_c6_g2_i1;TRINITY_DN104754_c6_g2_i2;TRINITY_DN104754_c6_g2_i3;TRINITY_DN104754_c6_g2_i4;TRINITY_DN104754_c6_g2_i5;TRINITY_DN104754_c6_g2_i6;TRINITY_DN104754_c6_g2_i7;TRINITY_DN104754_c6_g2_i8;TRINITY_DN104754_c6_g2_i9;TRINITY_DN104754_c6_g2_i10	10	1005438458 ; PREDICTED: high mobility group nucleosome-binding domain-containing protein 5-like isoform X4 [Acropora digitifera] ; 70779 ; 462	0.238822	0.308716	1.18003	83.1849	66.3876	98.2323	89.1077	84.6003	90.8321	113.859	108.454	50.4178	40.2371	59.538	54.0076	51.2757	55.0528	69.0093	65.7333	1649.91	TRINITY_DN104754_c6_g2_i5	gi|1005438458|ref|XP_015756632.1|	1005438458 ; PREDICTED: high mobility group nucleosome-binding domain-containing protein 5-like isoform X4 [Acropora digitifera] ; 70779 ; 462	70779	species=Acropora digitifera;genus=Acropora;family=Acroporidae;suborder=Astrocoeniina;order=Scleractinia;subclass=Hexacorallia;class=Anthozoa;phylum=Cnidaria;no rank=Eumetazoa;kingdom=Metazoa;no rank=Opisthokonta;superkingdom=Eukaryota;no rank=cellular organisms;no rank=root	487	53.593	2.69e-140	455	479	455	2812	462	51.1	98.5	intracellular signal transduction;signal transduction;cellular process;biological_process;cellular response to stimulus;response to stimulus;single organism signaling;single-organism process;signaling;cell communication;regulation of cellular process;regulation of biological process;biological regulation	GO:0035556;GO:0007165;GO:0009987;GO:0008150;GO:0051716;GO:0050896;GO:0044700;GO:0044699;GO:0023052;GO:0007154;GO:0050794;GO:0050789;GO:0065007	65	TRINITY_DN104754_c6_g2_i1;TRINITY_DN104754_c6_g2_i5;TRINITY_DN104754_c6_g2_i6;TRINITY_DN104754_c6_g2_i9;TRINITY_DN104754_c6_g2_i10	PF00130.19^C1_1^Phorbol esters/diacylglycerol binding domain (C1 domain)^434-479^E:1.8e-09;PF00130.19^C1_1^Phorbol esters/diacylglycerol binding domain (C1 domain)^434-479^E:1.8e-09;PF00130.19^C1_1^Phorbol esters/diacylglycerol binding domain (C1 domain)^441-486^E:1.8e-09;PF00130.19^C1_1^Phorbol esters/diacylglycerol binding domain (C1 domain)^434-479^E:1.8e-09;PF00130.19^C1_1^Phorbol esters/diacylglycerol binding domain (C1 domain)^434-479^E:1.8e-09	.;.;.;.;.
TRINITY_DN82927_c0_g1	TRINITY_DN82927_c0_g1_i1;TRINITY_DN82927_c0_g1_i2;TRINITY_DN82927_c0_g1_i3	3	1176099944 ; uncharacterized protein LOC110058354 isoform X1 [Orbicella faveolata] ; 48498 ; 1137	0.238734	0.79407	1.17996	1.02067	1.64597	0	1.57117	3.73924	0.900442	0	1.61014	1.0458	1.6865	0	1.60985	3.8313	0.922613	0	1.64978	975.97	TRINITY_DN82927_c0_g1_i3	gi|1176099944|ref|XP_020620658.1|	1176099944 ; uncharacterized protein LOC110058354 isoform X1 [Orbicella faveolata] ; 48498 ; 1137	48498	species=Montastraea faveolata;genus=Montastraea;family=Montastraeidae;suborder=Faviina;order=Scleractinia;subclass=Hexacorallia;class=Anthozoa;phylum=Cnidaria;no rank=Eumetazoa;kingdom=Metazoa;no rank=Opisthokonta;superkingdom=Eukaryota;no rank=cellular organisms;no rank=root	355	59.437	9.96e-127	350	339	350	1038	1137	98	30.8	cytosol;cytoplasm;intracellular part;cell part;cellular_component;cell;intracellular;cytoplasmic part;lysosome;lytic vacuole;vacuole;intracellular membrane-bounded organelle;membrane-bounded organelle;organelle;intracellular organelle;ARF guanyl-nucleotide exchange factor activity;guanyl-nucleotide exchange factor activity;molecular function regulator;molecular_function;actin cytoskeleton organization;cytoskeleton organization;organelle organization;cellular component organization;cellular component organization or biogenesis;biological_process;cellular process;actin filament-based process;single-organism cellular process;single-organism process;single-organism organelle organization;cell-substrate adhesion;cell adhesion;biological adhesion;chemotaxis;taxis;locomotion;response to external stimulus;response to stimulus;response to chemical;chemotaxis to cAMP;culmination involved in sorocarp development;sorocarp development;non-reproductive fruiting body development;socially cooperative development;anatomical structure development;developmental process;intraspecies interaction between organisms;multi-organism process;regulation of ARF protein signal transduction;regulation of Ras protein signal transduction;Ras protein signal transduction;small GTPase mediated signal transduction;intracellular signal transduction;signal transduction;cellular response to stimulus;single organism signaling;signaling;cell communication;regulation of cellular process;regulation of biological process;biological regulation;regulation of small GTPase mediated signal transduction;regulation of intracellular signal transduction;regulation of signal transduction;regulation of response to stimulus;regulation of cell communication;regulation of signaling;ARF protein signal transduction;protein binding;binding	GO:0005829;GO:0005737;GO:0044424;GO:0044464;GO:0005575;GO:0005623;GO:0005622;GO:0044444;GO:0005764;GO:0000323;GO:0005773;GO:0043231;GO:0043227;GO:0043226;GO:0043229;GO:0005086;GO:0005085;GO:0098772;GO:0003674;GO:0030036;GO:0007010;GO:0006996;GO:0016043;GO:0071840;GO:0008150;GO:0009987;GO:0030029;GO:0044763;GO:0044699;GO:1902589;GO:0031589;GO:0007155;GO:0022610;GO:0006935;GO:0042330;GO:0040011;GO:0009605;GO:0050896;GO:0042221;GO:0043327;GO:0031154;GO:0030587;GO:0090702;GO:0099120;GO:0048856;GO:0032502;GO:0051703;GO:0051704;GO:0032012;GO:0046578;GO:0007265;GO:0007264;GO:0035556;GO:0007165;GO:0051716;GO:0044700;GO:0023052;GO:0007154;GO:0050794;GO:0050789;GO:0065007;GO:0051056;GO:1902531;GO:0009966;GO:0048583;GO:0010646;GO:0023051;GO:0032011;GO:0005515;GO:0005488	276	TRINITY_DN82927_c0_g1_i1;TRINITY_DN82927_c0_g1_i2;TRINITY_DN82927_c0_g1_i3	PF12796.4^Ank_2^Ankyrin repeats (3 copies)^74-141^E:4.5e-06`PF12796.4^Ank_2^Ankyrin repeats (3 copies)^85-183^E:1.3e-14`PF13637.3^Ank_4^Ankyrin repeats (many copies)^148-176^E:3.6e-06`PF13857.3^Ank_5^Ankyrin repeats (many copies)^149-195^E:3.6e-08`PF00023.27^Ank^Ankyrin repeat^155-187^E:4.2e-05;PF12796.4^Ank_2^Ankyrin repeats (3 copies)^85-183^E:2e-14`PF13637.3^Ank_4^Ankyrin repeats (many copies)^148-176^E:4.7e-06`PF13857.3^Ank_5^Ankyrin repeats (many copies)^149-195^E:4.8e-08`PF00023.27^Ank^Ankyrin repeat^155-187^E:5.5e-05;PF12796.4^Ank_2^Ankyrin repeats (3 copies)^85-183^E:2.6e-14`PF13637.3^Ank_4^Ankyrin repeats (many copies)^148-176^E:5.6e-06`PF13857.3^Ank_5^Ankyrin repeats (many copies)^149-195^E:5.9e-08`PF00023.27^Ank^Ankyrin repeat^155-187^E:6.6e-05	.;.;.
TRINITY_DN66879_c0_g1	TRINITY_DN66879_c0_g1_i1	1	1176066631 ; usherin-like [Orbicella faveolata] ; 48498 ; 5177	0.238728	NA	1.17995	0	0	0	0.224453	0.233702	0	0	0.345029	0	0	0	0.728743	0.758774	0	0	1.12022	308	TRINITY_DN66879_c0_g1_i1	gi|1176066631|ref|XP_020603553.1|	1176066631 ; usherin-like [Orbicella faveolata] ; 48498 ; 5177	48498	species=Montastraea faveolata;genus=Montastraea;family=Montastraeidae;suborder=Faviina;order=Scleractinia;subclass=Hexacorallia;class=Anthozoa;phylum=Cnidaria;no rank=Eumetazoa;kingdom=Metazoa;no rank=Opisthokonta;superkingdom=Eukaryota;no rank=cellular organisms;no rank=root	102	78.431	1.43e-47	102	102	102	308	5177	99.4	2	apical plasma membrane;plasma membrane region;plasma membrane part;membrane part;cellular_component;membrane;cell part;cell;plasma membrane;cell periphery;apical part of cell;basement membrane;proteinaceous extracellular matrix;extracellular matrix;extracellular region;extracellular region part;extracellular matrix component;ciliary basal body;cell projection;ciliary part;organelle part;organelle;cilium;cell projection part;microtubule organizing center;cytoskeletal part;cytoskeleton;intracellular non-membrane-bounded organelle;intracellular organelle;intracellular;intracellular part;non-membrane-bounded organelle;intracellular organelle part;microtubule cytoskeleton;cytoplasm;integral component of membrane;intrinsic component of membrane;periciliary membrane compartment;photoreceptor connecting cilium;photoreceptor cell cilium;9+0 non-motile cilium;non-motile cilium;neuron part;ciliary transition zone;photoreceptor inner segment;stereocilia ankle link complex;protein complex;macromolecular complex;stereocilia ankle link;stereocilia coupling link;stereocilium bundle;cluster of actin-based cell projections;stereocilium membrane;cell projection membrane;stereocilium;actin-based cell projection;USH2 complex;collagen binding;protein complex binding;protein binding;binding;molecular_function;macromolecular complex binding;myosin binding;cytoskeletal protein binding;establishment of protein localization;protein localization;macromolecule localization;localization;biological_process;establishment of localization;hair cell differentiation;neuron differentiation;cell differentiation;cellular developmental process;single-organism developmental process;developmental process;single-organism process;single-organism cellular process;cellular process;generation of neurons;neurogenesis;nervous system development;system development;multicellular organism development;single-multicellular organism process;multicellular organismal process;anatomical structure development;epidermal cell differentiation;epidermis development;tissue development;epithelial cell differentiation;epithelium development;inner ear receptor cell differentiation;mechanoreceptor differentiation;inner ear development;ear development;sensory organ development;animal organ development;maintenance of animal organ identity;negative regulation of cell differentiation;negative regulation of developmental process;regulation of developmental process;regulation of biological process;biological regulation;negative regulation of biological process;negative regulation of cellular process;regulation of cellular process;regulation of cell differentiation;photoreceptor cell maintenance;retina homeostasis;tissue homeostasis;anatomical structure homeostasis;homeostatic process;regulation of biological quality;multicellular organismal homeostasis;response to stimulus;sensory perception of light stimulus;sensory perception;neurological system process;system process;sensory perception of sound;sensory perception of mechanical stimulus;visual perception	GO:0016324;GO:0098590;GO:0044459;GO:0044425;GO:0005575;GO:0016020;GO:0044464;GO:0005623;GO:0005886;GO:0071944;GO:0045177;GO:0005604;GO:0005578;GO:0031012;GO:0005576;GO:0044421;GO:0044420;GO:0036064;GO:0042995;GO:0044441;GO:0044422;GO:0043226;GO:0005929;GO:0044463;GO:0005815;GO:0044430;GO:0005856;GO:0043232;GO:0043229;GO:0005622;GO:0044424;GO:0043228;GO:0044446;GO:0015630;GO:0005737;GO:0016021;GO:0031224;GO:1990075;GO:0032391;GO:0097733;GO:0097731;GO:0097730;GO:0097458;GO:0035869;GO:0001917;GO:0002142;GO:0043234;GO:0032991;GO:0002141;GO:0002139;GO:0032421;GO:0098862;GO:0060171;GO:0031253;GO:0032420;GO:0098858;GO:1990696;GO:0005518;GO:0032403;GO:0005515;GO:0005488;GO:0003674;GO:0044877;GO:0017022;GO:0008092;GO:0045184;GO:0008104;GO:0033036;GO:0051179;GO:0008150;GO:0051234;GO:0035315;GO:0030182;GO:0030154;GO:0048869;GO:0044767;GO:0032502;GO:0044699;GO:0044763;GO:0009987;GO:0048699;GO:0022008;GO:0007399;GO:0048731;GO:0007275;GO:0044707;GO:0032501;GO:0048856;GO:0009913;GO:0008544;GO:0009888;GO:0030855;GO:0060429;GO:0060113;GO:0042490;GO:0048839;GO:0043583;GO:0007423;GO:0048513;GO:0048496;GO:0045596;GO:0051093;GO:0050793;GO:0050789;GO:0065007;GO:0048519;GO:0048523;GO:0050794;GO:0045595;GO:0045494;GO:0001895;GO:0001894;GO:0060249;GO:0042592;GO:0065008;GO:0048871;GO:0050896;GO:0050953;GO:0007600;GO:0050877;GO:0003008;GO:0007605;GO:0050954;GO:0007601	243	NA	NA	NA
TRINITY_DN98463_c1_g4	TRINITY_DN98463_c1_g4_i1;TRINITY_DN98463_c1_g4_i2;TRINITY_DN98463_c1_g4_i3	3	1005466338 ; PREDICTED: uncharacterized protein LOC107348606 [Acropora digitifera] ; 70779 ; 247	0.238698	0.809302	1.17993	2.04135	0.182886	0	0.673358	2.68758	0.787887	0.223472	0.11501	1.54335	0.13827	0	0.50909	2.03193	0.595679	0.168955	0.0869526	1322.67	TRINITY_DN98463_c1_g4_i3	gi|1005466338|ref|XP_015770150.1|	1005466338 ; PREDICTED: uncharacterized protein LOC107348606 [Acropora digitifera] ; 70779 ; 247	70779	species=Acropora digitifera;genus=Acropora;family=Acroporidae;suborder=Astrocoeniina;order=Scleractinia;subclass=Hexacorallia;class=Anthozoa;phylum=Cnidaria;no rank=Eumetazoa;kingdom=Metazoa;no rank=Opisthokonta;superkingdom=Eukaryota;no rank=cellular organisms;no rank=root	173	50.289	4.12e-51	173	172	173	1657	247	31.1	70	NA	NA	NA	NA	NA	NA
TRINITY_DN89958_c0_g2	TRINITY_DN89958_c0_g2_i1;TRINITY_DN89958_c0_g2_i2;TRINITY_DN89958_c0_g2_i3;TRINITY_DN89958_c0_g2_i4;TRINITY_DN89958_c0_g2_i5;TRINITY_DN89958_c0_g2_i6;TRINITY_DN89958_c0_g2_i7	7	1005441889 ; PREDICTED: neuronal growth regulator 1-like, partial [Acropora digitifera] ; 70779 ; 284	0.238682	0.754244	1.17991	5.35853	0	5.35118	0.224453	6.89422	0	4.58118	1.1501	8.33365	0	8.3222	0.349071	10.722	0	7.1247	1.78864	643	TRINITY_DN89958_c0_g2_i7	gi|1005441889|ref|XP_015758272.1|	1005441889 ; PREDICTED: neuronal growth regulator 1-like, partial [Acropora digitifera] ; 70779 ; 284	70779	species=Acropora digitifera;genus=Acropora;family=Acroporidae;suborder=Astrocoeniina;order=Scleractinia;subclass=Hexacorallia;class=Anthozoa;phylum=Cnidaria;no rank=Eumetazoa;kingdom=Metazoa;no rank=Opisthokonta;superkingdom=Eukaryota;no rank=cellular organisms;no rank=root	86;103	56.977;35.922	1.54e-22;5.66e-06	185	102	185	699	284	43.8	65.1	axonal growth cone;axon part;cell projection part;cell part;cellular_component;cell;cell projection;axon;neuron projection;neuron part;growth cone;site of polarized growth;integral component of membrane;intrinsic component of membrane;membrane part;membrane;plasma membrane;cell periphery;cell adhesion;biological adhesion;biological_process;positive regulation of macromitophagy in response to mitochondrial depolarization;macromitophagy;macroautophagy;autophagy;cellular catabolic process;cellular metabolic process;metabolic process;cellular process;catabolic process;mitophagy;mitochondrion disassembly;organelle disassembly;single-organism organelle organization;single-organism cellular process;single-organism process;organelle organization;cellular component organization;cellular component organization or biogenesis;cellular component disassembly;mitochondrion organization;single-organism catabolic process;single-organism metabolic process;positive regulation of mitophagy in response to mitochondrial depolarization;positive regulation of mitophagy;regulation of mitophagy;regulation of mitochondrion organization;regulation of organelle organization;regulation of cellular component organization;regulation of cellular process;regulation of biological process;biological regulation;regulation of autophagy;regulation of cellular catabolic process;regulation of catabolic process;regulation of metabolic process;regulation of cellular metabolic process;positive regulation of autophagy;positive regulation of cellular catabolic process;positive regulation of catabolic process;positive regulation of metabolic process;positive regulation of biological process;positive regulation of cellular metabolic process;positive regulation of cellular process;positive regulation of mitochondrion organization;positive regulation of organelle organization;positive regulation of cellular component organization;regulation of mitophagy in response to mitochondrial depolarization;response to mitochondrial depolarisation;cellular response to stress;cellular response to stimulus;response to stimulus;response to stress;positive regulation of macromitophagy;positive regulation of macroautophagy;regulation of macroautophagy;regulation of macromitophagy;muscle cell differentiation;muscle structure development;anatomical structure development;developmental process;single-organism developmental process;cell differentiation;cellular developmental process;positive regulation of muscle cell differentiation;regulation of muscle cell differentiation;regulation of cell differentiation;regulation of developmental process;positive regulation of cell differentiation;positive regulation of developmental process;positive regulation of myoblast differentiation;myoblast differentiation;regulation of myoblast differentiation;proteinaceous extracellular matrix;extracellular matrix;extracellular region;extracellular region part;calcium ion binding;metal ion binding;cation binding;ion binding;binding;molecular_function;protein binding;anchored component of membrane;endoplasmic reticulum;cytoplasmic part;cytoplasm;intracellular part;intracellular;intracellular membrane-bounded organelle;membrane-bounded organelle;organelle;intracellular organelle;endomembrane system;endosome;cytoplasmic vesicle;intracellular vesicle;vesicle;ATP binding;adenyl ribonucleotide binding;adenyl nucleotide binding;purine nucleotide binding;nucleotide binding;small molecule binding;nucleoside phosphate binding;organic cyclic compound binding;heterocyclic compound binding;purine ribonucleotide binding;ribonucleotide binding;carbohydrate derivative binding;purine ribonucleoside triphosphate binding;anion binding;fibroblast growth factor-activated receptor activity;transmembrane receptor protein tyrosine kinase activity;protein tyrosine kinase activity;protein kinase activity;phosphotransferase activity, alcohol group as acceptor;transferase activity, transferring phosphorus-containing groups;transferase activity;catalytic activity;kinase activity;transmembrane receptor protein kinase activity;transmembrane signaling receptor activity;signaling receptor activity;receptor activity;molecular transducer activity;signal transducer activity;transmembrane receptor activity;positive regulation of cell proliferation;cell proliferation;regulation of cell proliferation;axon guidance;neuron projection guidance;movement of cell or subcellular component;neuron projection morphogenesis;neuron projection development;cell projection organization;neuron development;cell development;neuron differentiation;generation of neurons;neurogenesis;nervous system development;system development;multicellular organism development;single-multicellular organism process;multicellular organismal process;cell projection morphogenesis;cell part morphogenesis;cellular component morphogenesis;anatomical structure morphogenesis;cell morphogenesis;chemotaxis;taxis;locomotion;response to external stimulus;response to chemical;axonogenesis;cell morphogenesis involved in neuron differentiation;cell morphogenesis involved in differentiation;axon development;axon midline choice point recognition;axon choice point recognition;neuron recognition;cell recognition;chemoattraction of axon;cellular response to chemical stimulus;positive chemotaxis;chemorepulsion of axon;negative chemotaxis;commissural neuron axon guidance;neuron migration;cell migration;cell motility;localization of cell;localization;integral component of plasma membrane;intrinsic component of plasma membrane;plasma membrane part;axon guidance receptor activity;dorsal/ventral axon guidance;Roundabout signaling pathway;cell surface receptor signaling pathway;signal transduction;single organism signaling;signaling;cell communication	GO:0044295;GO:0033267;GO:0044463;GO:0044464;GO:0005575;GO:0005623;GO:0042995;GO:0030424;GO:0043005;GO:0097458;GO:0030426;GO:0030427;GO:0016021;GO:0031224;GO:0044425;GO:0016020;GO:0005886;GO:0071944;GO:0007155;GO:0022610;GO:0008150;GO:0098779;GO:0000423;GO:0016236;GO:0006914;GO:0044248;GO:0044237;GO:0008152;GO:0009987;GO:0009056;GO:0000422;GO:0061726;GO:1903008;GO:1902589;GO:0044763;GO:0044699;GO:0006996;GO:0016043;GO:0071840;GO:0022411;GO:0007005;GO:0044712;GO:0044710;GO:1904925;GO:1903599;GO:1903146;GO:0010821;GO:0033043;GO:0051128;GO:0050794;GO:0050789;GO:0065007;GO:0010506;GO:0031329;GO:0009894;GO:0019222;GO:0031323;GO:0010508;GO:0031331;GO:0009896;GO:0009893;GO:0048518;GO:0031325;GO:0048522;GO:0010822;GO:0010638;GO:0051130;GO:1904923;GO:0098780;GO:0033554;GO:0051716;GO:0050896;GO:0006950;GO:1901526;GO:0016239;GO:0016241;GO:1901524;GO:0042692;GO:0061061;GO:0048856;GO:0032502;GO:0044767;GO:0030154;GO:0048869;GO:0051149;GO:0051147;GO:0045595;GO:0050793;GO:0045597;GO:0051094;GO:0045663;GO:0045445;GO:0045661;GO:0005578;GO:0031012;GO:0005576;GO:0044421;GO:0005509;GO:0046872;GO:0043169;GO:0043167;GO:0005488;GO:0003674;GO:0005515;GO:0031225;GO:0005783;GO:0044444;GO:0005737;GO:0044424;GO:0005622;GO:0043231;GO:0043227;GO:0043226;GO:0043229;GO:0012505;GO:0005768;GO:0031410;GO:0097708;GO:0031982;GO:0005524;GO:0032559;GO:0030554;GO:0017076;GO:0000166;GO:0036094;GO:1901265;GO:0097159;GO:1901363;GO:0032555;GO:0032553;GO:0097367;GO:0035639;GO:0043168;GO:0005007;GO:0004714;GO:0004713;GO:0004672;GO:0016773;GO:0016772;GO:0016740;GO:0003824;GO:0016301;GO:0019199;GO:0004888;GO:0038023;GO:0004872;GO:0060089;GO:0004871;GO:0099600;GO:0008284;GO:0008283;GO:0042127;GO:0007411;GO:0097485;GO:0006928;GO:0048812;GO:0031175;GO:0030030;GO:0048666;GO:0048468;GO:0030182;GO:0048699;GO:0022008;GO:0007399;GO:0048731;GO:0007275;GO:0044707;GO:0032501;GO:0048858;GO:0032990;GO:0032989;GO:0009653;GO:0000902;GO:0006935;GO:0042330;GO:0040011;GO:0009605;GO:0042221;GO:0007409;GO:0048667;GO:0000904;GO:0061564;GO:0016199;GO:0016198;GO:0008038;GO:0008037;GO:0061642;GO:0070887;GO:0050918;GO:0061643;GO:0050919;GO:0071679;GO:0001764;GO:0016477;GO:0048870;GO:0051674;GO:0051179;GO:0005887;GO:0031226;GO:0044459;GO:0008046;GO:0033563;GO:0035385;GO:0007166;GO:0007165;GO:0044700;GO:0023052;GO:0007154	627	TRINITY_DN89958_c0_g2_i2;TRINITY_DN89958_c0_g2_i3;TRINITY_DN89958_c0_g2_i4;TRINITY_DN89958_c0_g2_i6;TRINITY_DN89958_c0_g2_i7	PF13927.3^Ig_3^Immunoglobulin domain^6-71^E:7.3e-14`PF07679.13^I-set^Immunoglobulin I-set domain^10-84^E:6e-11`PF00047.22^ig^Immunoglobulin domain^10-79^E:1.6e-06`PF13895.3^Ig_2^Immunoglobulin domain^11-80^E:2e-11;PF07679.13^I-set^Immunoglobulin I-set domain^11-79^E:2.8e-07`PF13927.3^Ig_3^Immunoglobulin domain^12-70^E:3.3e-10`PF00047.22^ig^Immunoglobulin domain^12-79^E:7.8e-06`PF13895.3^Ig_2^Immunoglobulin domain^13-81^E:1.5e-09`PF13927.3^Ig_3^Immunoglobulin domain^88-157^E:3.8e-15`PF07679.13^I-set^Immunoglobulin I-set domain^89-168^E:3.7e-10`PF00047.22^ig^Immunoglobulin domain^95-165^E:3.4e-06`PF13895.3^Ig_2^Immunoglobulin domain^97-158^E:1.8e-10;PF13927.3^Ig_3^Immunoglobulin domain^5-69^E:2.4e-13`PF07679.13^I-set^Immunoglobulin I-set domain^8-82^E:1.3e-10`PF00047.22^ig^Immunoglobulin domain^8-77^E:6.2e-06`PF13895.3^Ig_2^Immunoglobulin domain^9-69^E:6.3e-10;PF13927.3^Ig_3^Immunoglobulin domain^37-106^E:2.1e-14`PF07679.13^I-set^Immunoglobulin I-set domain^43-117^E:5.5e-10`PF00047.22^ig^Immunoglobulin domain^44-114^E:2.3e-06`PF13895.3^Ig_2^Immunoglobulin domain^46-107^E:1.3e-10;PF07679.13^I-set^Immunoglobulin I-set domain^11-79^E:9.3e-08`PF13927.3^Ig_3^Immunoglobulin domain^12-70^E:1.7e-10`PF00047.22^ig^Immunoglobulin domain^12-79^E:9.1e-06`PF13895.3^Ig_2^Immunoglobulin domain^13-81^E:2e-09	.;.;.;.;.
TRINITY_DN97323_c1_g1	TRINITY_DN97323_c1_g1_i1;TRINITY_DN97323_c1_g1_i2;TRINITY_DN97323_c1_g1_i3;TRINITY_DN97323_c1_g1_i4	4	1005474584 ; PREDICTED: uncharacterized protein LOC107352259 [Acropora digitifera] ; 70779 ; 357	0.238629	0.648286	1.17987	4.33786	3.29195	5.35118	4.2646	5.72571	3.93943	5.13986	5.86549	3.95938	3.00473	4.88429	3.89252	5.22614	3.59572	4.69141	5.35373	1095.59	TRINITY_DN97323_c1_g1_i1	gi|1005474584|ref|XP_015774073.1|	1005474584 ; PREDICTED: uncharacterized protein LOC107352259 [Acropora digitifera] ; 70779 ; 357	70779	species=Acropora digitifera;genus=Acropora;family=Acroporidae;suborder=Astrocoeniina;order=Scleractinia;subclass=Hexacorallia;class=Anthozoa;phylum=Cnidaria;no rank=Eumetazoa;kingdom=Metazoa;no rank=Opisthokonta;superkingdom=Eukaryota;no rank=cellular organisms;no rank=root	200	51	7.13e-56	200	192	200	1926	357	29.9	56	NA	NA	NA	TRINITY_DN97323_c1_g1_i1	.	sigP:1^16^0.52^YES
TRINITY_DN105213_c2_g1	TRINITY_DN105213_c2_g1_i1;TRINITY_DN105213_c2_g1_i2;TRINITY_DN105213_c2_g1_i3;TRINITY_DN105213_c2_g1_i4;TRINITY_DN105213_c2_g1_i5;TRINITY_DN105213_c2_g1_i6;TRINITY_DN105213_c2_g1_i7;TRINITY_DN105213_c2_g1_i8;TRINITY_DN105213_c2_g1_i9;TRINITY_DN105213_c2_g1_i10;TRINITY_DN105213_c2_g1_i11;TRINITY_DN105213_c2_g1_i12;TRINITY_DN105213_c2_g1_i13;TRINITY_DN105213_c2_g1_i14;TRINITY_DN105213_c2_g1_i15;TRINITY_DN105213_c2_g1_i16;TRINITY_DN105213_c2_g1_i17	17	999987802 ; HMG domain-containing protein 3 [Exaiptasia pallida] ; 1720309 ; 682	0.238565	0.372995	1.17982	13.0136	18.6544	56.3785	42.4216	15.0738	20.9353	67.1534	53.5945	2.18827	3.13678	9.48019	7.1333	2.5347	3.52032	11.292	9.01205	5946.98	TRINITY_DN105213_c2_g1_i3	gi|999987802|gb|KXJ26911.1|	999987802 ; HMG domain-containing protein 3 [Exaiptasia pallida] ; 1720309 ; 682	1720309	species=Exaiptasia pallida;genus=Exaiptasia;family=Aiptasiidae;order=Actiniaria;subclass=Hexacorallia;class=Anthozoa;phylum=Cnidaria;no rank=Eumetazoa;kingdom=Metazoa;no rank=Opisthokonta;superkingdom=Eukaryota;no rank=cellular organisms;no rank=root	161	59.006	4.49e-60	160	160	160	6368	682	7.5	23.5	nucleus;intracellular membrane-bounded organelle;membrane-bounded organelle;organelle;cellular_component;intracellular organelle;intracellular;cell part;cell;intracellular part;DNA binding;nucleic acid binding;heterocyclic compound binding;binding;molecular_function;organic cyclic compound binding;kinase activity;transferase activity, transferring phosphorus-containing groups;transferase activity;catalytic activity;phosphorylation;phosphate-containing compound metabolic process;phosphorus metabolic process;cellular metabolic process;metabolic process;biological_process;cellular process	GO:0005634;GO:0043231;GO:0043227;GO:0043226;GO:0005575;GO:0043229;GO:0005622;GO:0044464;GO:0005623;GO:0044424;GO:0003677;GO:0003676;GO:1901363;GO:0005488;GO:0003674;GO:0097159;GO:0016301;GO:0016772;GO:0016740;GO:0003824;GO:0016310;GO:0006796;GO:0006793;GO:0044237;GO:0008152;GO:0008150;GO:0009987	448	TRINITY_DN105213_c2_g1_i3;TRINITY_DN105213_c2_g1_i4;TRINITY_DN105213_c2_g1_i6	PF15299.3^ALS2CR8^Amyotrophic lateral sclerosis 2 chromosomal region candidate gene 8^23-194^E:5.9e-36;PF15299.3^ALS2CR8^Amyotrophic lateral sclerosis 2 chromosomal region candidate gene 8^23-194^E:5.9e-36;PF15299.3^ALS2CR8^Amyotrophic lateral sclerosis 2 chromosomal region candidate gene 8^23-194^E:5.9e-36	.;.;.
TRINITY_DN24557_c0_g1	TRINITY_DN24557_c0_g1_i1	1	1176055865 ; uncharacterized protein LOC110059699, partial [Orbicella faveolata] ; 48498 ; 1726	0.238536	NA	1.1798	0.255168	0	0	0	0.116851	0	0.558681	0	0.290624	0	0	0	0.133088	0	0.636311	0	878	TRINITY_DN24557_c0_g1_i1	gi|1176055865|ref|XP_020622414.1|	1176055865 ; uncharacterized protein LOC110059699, partial [Orbicella faveolata] ; 48498 ; 1726	48498	species=Montastraea faveolata;genus=Montastraea;family=Montastraeidae;suborder=Faviina;order=Scleractinia;subclass=Hexacorallia;class=Anthozoa;phylum=Cnidaria;no rank=Eumetazoa;kingdom=Metazoa;no rank=Opisthokonta;superkingdom=Eukaryota;no rank=cellular organisms;no rank=root	333	44.144	3e-69	329	292	329	878	1726	99.8	19.1	GTP binding;guanyl ribonucleotide binding;guanyl nucleotide binding;purine nucleotide binding;nucleotide binding;small molecule binding;binding;molecular_function;nucleoside phosphate binding;organic cyclic compound binding;heterocyclic compound binding;purine ribonucleotide binding;ribonucleotide binding;carbohydrate derivative binding;purine ribonucleoside triphosphate binding;anion binding;ion binding;purine ribonucleoside binding;ribonucleoside binding;nucleoside binding;purine nucleoside binding;small GTPase mediated signal transduction;intracellular signal transduction;signal transduction;cellular process;biological_process;cellular response to stimulus;response to stimulus;single organism signaling;single-organism process;signaling;cell communication;regulation of cellular process;regulation of biological process;biological regulation	GO:0005525;GO:0032561;GO:0019001;GO:0017076;GO:0000166;GO:0036094;GO:0005488;GO:0003674;GO:1901265;GO:0097159;GO:1901363;GO:0032555;GO:0032553;GO:0097367;GO:0035639;GO:0043168;GO:0043167;GO:0032550;GO:0032549;GO:0001882;GO:0001883;GO:0007264;GO:0035556;GO:0007165;GO:0009987;GO:0008150;GO:0051716;GO:0050896;GO:0044700;GO:0044699;GO:0023052;GO:0007154;GO:0050794;GO:0050789;GO:0065007	35	TRINITY_DN24557_c0_g1_i1	PF08477.10^Roc^Ras of Complex, Roc, domain of DAPkinase^167-211^E:1.9e-07	.
TRINITY_DN101834_c2_g1	TRINITY_DN101834_c2_g1_i1;TRINITY_DN101834_c2_g1_i2;TRINITY_DN101834_c2_g1_i3;TRINITY_DN101834_c2_g1_i4;TRINITY_DN101834_c2_g1_i5;TRINITY_DN101834_c2_g1_i6	6	1176120002 ; Fanconi anemia core complex-associated protein 24-like isoform X3 [Orbicella faveolata] ; 48498 ; 179	0.238458	0.676048	1.17973	9.44123	0.731544	4.2045	5.83577	13.2042	0.450221	7.70979	4.94542	10.7725	0.834696	4.79735	6.65865	15.066	0.513705	8.79692	5.64275	876.42	TRINITY_DN101834_c2_g1_i3	gi|1176120002|ref|XP_020631271.1|	1176120002 ; Fanconi anemia core complex-associated protein 24-like isoform X3 [Orbicella faveolata] ; 48498 ; 179	48498	species=Montastraea faveolata;genus=Montastraea;family=Montastraeidae;suborder=Faviina;order=Scleractinia;subclass=Hexacorallia;class=Anthozoa;phylum=Cnidaria;no rank=Eumetazoa;kingdom=Metazoa;no rank=Opisthokonta;superkingdom=Eukaryota;no rank=cellular organisms;no rank=root	98	80.612	3.31e-49	98	98	98	298	179	98.7	54.7	Fanconi anaemia nuclear complex;protein complex;macromolecular complex;cellular_component;nucleoplasm part;nucleoplasm;nuclear lumen;intracellular organelle lumen;organelle lumen;organelle part;organelle;membrane-enclosed lumen;intracellular organelle;intracellular;cell part;cell;intracellular part;nuclear part;intracellular organelle part;nucleus;intracellular membrane-bounded organelle;membrane-bounded organelle;DNA binding;nucleic acid binding;heterocyclic compound binding;binding;molecular_function;organic cyclic compound binding;DNA repair;DNA metabolic process;cellular macromolecule metabolic process;cellular metabolic process;metabolic process;biological_process;cellular process;macromolecule metabolic process;organic substance metabolic process;nucleic acid metabolic process;nucleobase-containing compound metabolic process;cellular aromatic compound metabolic process;cellular nitrogen compound metabolic process;nitrogen compound metabolic process;primary metabolic process;heterocycle metabolic process;organic cyclic compound metabolic process;cellular response to DNA damage stimulus;cellular response to stress;cellular response to stimulus;response to stimulus;response to stress;chromatin binding;interstrand cross-link repair	GO:0043240;GO:0043234;GO:0032991;GO:0005575;GO:0044451;GO:0005654;GO:0031981;GO:0070013;GO:0043233;GO:0044422;GO:0043226;GO:0031974;GO:0043229;GO:0005622;GO:0044464;GO:0005623;GO:0044424;GO:0044428;GO:0044446;GO:0005634;GO:0043231;GO:0043227;GO:0003677;GO:0003676;GO:1901363;GO:0005488;GO:0003674;GO:0097159;GO:0006281;GO:0006259;GO:0044260;GO:0044237;GO:0008152;GO:0008150;GO:0009987;GO:0043170;GO:0071704;GO:0090304;GO:0006139;GO:0006725;GO:0034641;GO:0006807;GO:0044238;GO:0046483;GO:1901360;GO:0006974;GO:0033554;GO:0051716;GO:0050896;GO:0006950;GO:0003682;GO:0036297	459	NA	NA	NA
TRINITY_DN95650_c3_g2	TRINITY_DN95650_c3_g2_i1;TRINITY_DN95650_c3_g2_i2;TRINITY_DN95650_c3_g2_i3;TRINITY_DN95650_c3_g2_i4;TRINITY_DN95650_c3_g2_i5	5	1176108438 ; myb/SANT-like DNA-binding domain-containing protein 1, partial [Orbicella faveolata] ; 48498 ; 180	0.238433	0.800464	1.17971	1.02067	0.182886	0.955567	1.12226	0.467405	1.35066	1.11736	1.1501	0.830011	0.148723	0.777067	0.912625	0.380094	1.09836	0.908638	0.935258	1229.71	TRINITY_DN95650_c3_g2_i3	gi|1176108438|ref|XP_020625155.1|	1176108438 ; myb/SANT-like DNA-binding domain-containing protein 1, partial [Orbicella faveolata] ; 48498 ; 180	48498	species=Montastraea faveolata;genus=Montastraea;family=Montastraeidae;suborder=Faviina;order=Scleractinia;subclass=Hexacorallia;class=Anthozoa;phylum=Cnidaria;no rank=Eumetazoa;kingdom=Metazoa;no rank=Opisthokonta;superkingdom=Eukaryota;no rank=cellular organisms;no rank=root	131	35.115	6.42e-15	126	126	126	1789	180	21.1	70	NA	NA	NA	TRINITY_DN95650_c3_g2_i2;TRINITY_DN95650_c3_g2_i2;TRINITY_DN95650_c3_g2_i3;TRINITY_DN95650_c3_g2_i4;TRINITY_DN95650_c3_g2_i4	PF13837.3^Myb_DNA-bind_4^Myb/SANT-like DNA-binding domain^11-108^E:1.1e-17;.;PF13837.3^Myb_DNA-bind_4^Myb/SANT-like DNA-binding domain^103-200^E:3e-17;PF13837.3^Myb_DNA-bind_4^Myb/SANT-like DNA-binding domain^127-224^E:3.7e-17;.	.;sigP:1^24^0.477^YES;.;.;sigP:1^24^0.477^YES
TRINITY_DN98273_c4_g2	TRINITY_DN98273_c4_g2_i1	1	1005479370 ; PREDICTED: uncharacterized protein LOC107354445 isoform X1 [Acropora digitifera] ; 70779 ; 1294	0.238279	0.775816	1.17958	1.02067	2.74329	0.955567	0.673358	0.701107	2.02599	1.89951	1.84015	0.808774	2.17376	0.757185	0.533564	0.555553	1.60538	1.50516	1.45813	1262	TRINITY_DN98273_c4_g2_i1	gi|1005479370|ref|XP_015776415.1|	1005479370 ; PREDICTED: uncharacterized protein LOC107354445 isoform X1 [Acropora digitifera] ; 70779 ; 1294	70779	species=Acropora digitifera;genus=Acropora;family=Acroporidae;suborder=Astrocoeniina;order=Scleractinia;subclass=Hexacorallia;class=Anthozoa;phylum=Cnidaria;no rank=Eumetazoa;kingdom=Metazoa;no rank=Opisthokonta;superkingdom=Eukaryota;no rank=cellular organisms;no rank=root	168	39.286	1.03e-22	159	156	159	1262	1294	37.1	12.3	cytoplasm;intracellular part;cell part;cellular_component;cell;intracellular;exomer complex;cytoplasmic vesicle part;intracellular organelle part;intracellular organelle;organelle;organelle part;cytoplasmic part;cytoplasmic vesicle;intracellular vesicle;vesicle;membrane-bounded organelle;Golgi apparatus part;Golgi apparatus;intracellular membrane-bounded organelle;endomembrane system;trans-Golgi network transport vesicle;transport vesicle;clathrin-coated vesicle;coated vesicle;Golgi-associated vesicle;protein complex;macromolecular complex;membrane;ascospore wall assembly;spore wall assembly;cell wall assembly;cell wall organization;external encapsulating structure organization;cellular component organization;cellular component organization or biogenesis;biological_process;cellular process;cell wall organization or biogenesis;cell wall biogenesis;cellular component biogenesis;cellular component assembly;spore wall biogenesis;sporulation resulting in formation of a cellular spore;cell differentiation;cellular developmental process;single-organism developmental process;developmental process;single-organism process;single-organism cellular process;anatomical structure formation involved in morphogenesis;anatomical structure morphogenesis;anatomical structure development;sporulation;cellular component assembly involved in morphogenesis;cellular component morphogenesis;meiotic cell cycle process;reproductive process;reproduction;meiotic cell cycle;single organism reproductive process;cell cycle;cell cycle process;developmental process involved in reproduction;fungal-type cell wall assembly;fungal-type cell wall biogenesis;fungal-type cell wall organization or biogenesis;fungal-type cell wall organization;ascospore wall biogenesis;ascospore formation;cell development;reproductive process in single-celled organism;reproduction of a single-celled organism;sexual sporulation resulting in formation of a cellular spore;sexual sporulation;sexual reproduction;multi-organism reproductive process;multi-organism process;cell wall chitin catabolic process;chitin catabolic process;aminoglycan catabolic process;macromolecule catabolic process;macromolecule metabolic process;organic substance metabolic process;metabolic process;organic substance catabolic process;catabolic process;organonitrogen compound catabolic process;organonitrogen compound metabolic process;nitrogen compound metabolic process;carbohydrate derivative catabolic process;carbohydrate derivative metabolic process;aminoglycan metabolic process;chitin metabolic process;glucosamine-containing compound metabolic process;amino sugar metabolic process;glucosamine-containing compound catabolic process;amino sugar catabolic process;cell wall macromolecule catabolic process;cellular catabolic process;cellular metabolic process;cell wall macromolecule metabolic process;cellular macromolecule metabolic process;cell wall chitin metabolic process;cell wall polysaccharide metabolic process;polysaccharide metabolic process;carbohydrate metabolic process;primary metabolic process;cellular bud site selection;establishment of cell polarity;establishment or maintenance of cell polarity;mitotic cell cycle process;mitotic cell cycle;mitotic cytokinesis;cytoskeleton-dependent cytokinesis;cytokinesis;cell division;conjugation with cellular fusion;conjugation;multi-organism cellular process;Golgi to plasma membrane transport;post-Golgi vesicle-mediated transport;Golgi vesicle transport;vesicle-mediated transport;transport;establishment of localization;localization;vesicle-mediated transport to the plasma membrane;protein transport;establishment of protein localization;protein localization;macromolecule localization;peptide transport;amide transport;nitrogen compound transport;organic substance transport;regulation of transcription, DNA-templated;regulation of cellular macromolecule biosynthetic process;cellular macromolecule biosynthetic process;cellular biosynthetic process;biosynthetic process;macromolecule biosynthetic process;organic substance biosynthetic process;regulation of macromolecule biosynthetic process;regulation of macromolecule metabolic process;regulation of metabolic process;regulation of biological process;biological regulation;regulation of biosynthetic process;regulation of cellular biosynthetic process;regulation of cellular metabolic process;regulation of cellular process;transcription, DNA-templated;nucleic acid-templated transcription;RNA biosynthetic process;nucleobase-containing compound biosynthetic process;heterocycle biosynthetic process;heterocycle metabolic process;cellular nitrogen compound biosynthetic process;cellular nitrogen compound metabolic process;organic cyclic compound biosynthetic process;organic cyclic compound metabolic process;nucleobase-containing compound metabolic process;cellular aromatic compound metabolic process;aromatic compound biosynthetic process;RNA metabolic process;nucleic acid metabolic process;gene expression;regulation of gene expression;regulation of nucleic acid-templated transcription;regulation of RNA biosynthetic process;regulation of RNA metabolic process;regulation of nucleobase-containing compound metabolic process;regulation of nitrogen compound metabolic process;regulation of primary metabolic process	GO:0005737;GO:0044424;GO:0044464;GO:0005575;GO:0005623;GO:0005622;GO:0034044;GO:0044433;GO:0044446;GO:0043229;GO:0043226;GO:0044422;GO:0044444;GO:0031410;GO:0097708;GO:0031982;GO:0043227;GO:0044431;GO:0005794;GO:0043231;GO:0012505;GO:0030140;GO:0030133;GO:0030136;GO:0030135;GO:0005798;GO:0043234;GO:0032991;GO:0016020;GO:0030476;GO:0042244;GO:0070726;GO:0071555;GO:0045229;GO:0016043;GO:0071840;GO:0008150;GO:0009987;GO:0071554;GO:0042546;GO:0044085;GO:0022607;GO:0070590;GO:0030435;GO:0030154;GO:0048869;GO:0044767;GO:0032502;GO:0044699;GO:0044763;GO:0048646;GO:0009653;GO:0048856;GO:0043934;GO:0010927;GO:0032989;GO:1903046;GO:0022414;GO:0000003;GO:0051321;GO:0044702;GO:0007049;GO:0022402;GO:0003006;GO:0071940;GO:0009272;GO:0071852;GO:0031505;GO:0070591;GO:0030437;GO:0048468;GO:0022413;GO:0032505;GO:0043935;GO:0034293;GO:0019953;GO:0044703;GO:0051704;GO:0006039;GO:0006032;GO:0006026;GO:0009057;GO:0043170;GO:0071704;GO:0008152;GO:1901575;GO:0009056;GO:1901565;GO:1901564;GO:0006807;GO:1901136;GO:1901135;GO:0006022;GO:0006030;GO:1901071;GO:0006040;GO:1901072;GO:0046348;GO:0016998;GO:0044248;GO:0044237;GO:0044036;GO:0044260;GO:0006037;GO:0010383;GO:0005976;GO:0005975;GO:0044238;GO:0000282;GO:0030010;GO:0007163;GO:1903047;GO:0000278;GO:0000281;GO:0061640;GO:0000910;GO:0051301;GO:0000747;GO:0000746;GO:0044764;GO:0006893;GO:0006892;GO:0048193;GO:0016192;GO:0006810;GO:0051234;GO:0051179;GO:0098876;GO:0015031;GO:0045184;GO:0008104;GO:0033036;GO:0015833;GO:0042886;GO:0071705;GO:0071702;GO:0006355;GO:2000112;GO:0034645;GO:0044249;GO:0009058;GO:0009059;GO:1901576;GO:0010556;GO:0060255;GO:0019222;GO:0050789;GO:0065007;GO:0009889;GO:0031326;GO:0031323;GO:0050794;GO:0006351;GO:0097659;GO:0032774;GO:0034654;GO:0018130;GO:0046483;GO:0044271;GO:0034641;GO:1901362;GO:1901360;GO:0006139;GO:0006725;GO:0019438;GO:0016070;GO:0090304;GO:0010467;GO:0010468;GO:1903506;GO:2001141;GO:0051252;GO:0019219;GO:0051171;GO:0080090	212	NA	NA	NA
TRINITY_DN101293_c0_g1	TRINITY_DN101293_c0_g1_i1;TRINITY_DN101293_c0_g1_i2;TRINITY_DN101293_c0_g1_i3;TRINITY_DN101293_c0_g1_i4;TRINITY_DN101293_c0_g1_i5;TRINITY_DN101293_c0_g1_i6;TRINITY_DN101293_c0_g1_i7;TRINITY_DN101293_c0_g1_i8;TRINITY_DN101293_c0_g1_i9;TRINITY_DN101293_c0_g1_i10;TRINITY_DN101293_c0_g1_i11;TRINITY_DN101293_c0_g1_i12;TRINITY_DN101293_c0_g1_i13;TRINITY_DN101293_c0_g1_i14;TRINITY_DN101293_c0_g1_i15;TRINITY_DN101293_c0_g1_i16;TRINITY_DN101293_c0_g1_i17;TRINITY_DN101293_c0_g1_i18;TRINITY_DN101293_c0_g1_i19;TRINITY_DN101293_c0_g1_i20;TRINITY_DN101293_c0_g1_i21;TRINITY_DN101293_c0_g1_i22;TRINITY_DN101293_c0_g1_i23;TRINITY_DN101293_c0_g1_i24;TRINITY_DN101293_c0_g1_i25;TRINITY_DN101293_c0_g1_i26;TRINITY_DN101293_c0_g1_i27;TRINITY_DN101293_c0_g1_i28;TRINITY_DN101293_c0_g1_i29;TRINITY_DN101293_c0_g1_i30;TRINITY_DN101293_c0_g1_i31	31	1176119752 ; cytochrome P450 4C1-like [Orbicella faveolata] ; 48498 ; 362	0.238208	0.403168	1.17953	33.427	25.0554	42.6183	19.9763	42.5338	29.3769	57.8793	18.8616	9.45597	7.08777	12.056	5.65097	12.0321	8.31026	16.3731	5.33564	3535.02	TRINITY_DN101293_c0_g1_i1	gi|1176119752|ref|XP_020631137.1|	1176119752 ; cytochrome P450 4C1-like [Orbicella faveolata] ; 48498 ; 362	48498	species=Montastraea faveolata;genus=Montastraea;family=Montastraeidae;suborder=Faviina;order=Scleractinia;subclass=Hexacorallia;class=Anthozoa;phylum=Cnidaria;no rank=Eumetazoa;kingdom=Metazoa;no rank=Opisthokonta;superkingdom=Eukaryota;no rank=cellular organisms;no rank=root	186	60.215	4.4e-71	182	181	182	4854	362	11.2	50.3	endoplasmic reticulum membrane;nuclear outer membrane-endoplasmic reticulum membrane network;endomembrane system;cell part;cellular_component;cell;membrane;endoplasmic reticulum part;intracellular organelle part;intracellular organelle;intracellular;organelle;intracellular part;organelle part;cytoplasmic part;cytoplasm;endoplasmic reticulum;intracellular membrane-bounded organelle;membrane-bounded organelle;membrane part;aromatase activity;oxidoreductase activity, acting on paired donors, with incorporation or reduction of molecular oxygen, reduced flavin or flavoprotein as one donor, and incorporation of one atom of oxygen;oxidoreductase activity, acting on paired donors, with incorporation or reduction of molecular oxygen;oxidoreductase activity;catalytic activity;molecular_function;monooxygenase activity;heme binding;tetrapyrrole binding;heterocyclic compound binding;binding;organic cyclic compound binding;iron ion binding;transition metal ion binding;metal ion binding;cation binding;ion binding;oxidation-reduction process;single-organism metabolic process;metabolic process;biological_process;single-organism process;dimethylallyltranstransferase activity;prenyltransferase activity;transferase activity, transferring alkyl or aryl (other than methyl) groups;transferase activity;farnesyltranstransferase activity;geranyltranstransferase activity;farnesyl diphosphate biosynthetic process;terpenoid biosynthetic process;isoprenoid biosynthetic process;isoprenoid metabolic process;cellular lipid metabolic process;single-organism cellular process;cellular process;lipid metabolic process;primary metabolic process;organic substance metabolic process;cellular metabolic process;lipid biosynthetic process;single-organism biosynthetic process;biosynthetic process;organic substance biosynthetic process;cellular biosynthetic process;terpenoid metabolic process;farnesyl diphosphate metabolic process;phospholipid metabolic process;phosphate-containing compound metabolic process;phosphorus metabolic process;organophosphate metabolic process;phospholipid biosynthetic process;organophosphate biosynthetic process;geranyl diphosphate biosynthetic process;geranyl diphosphate metabolic process;geranylgeranyl diphosphate biosynthetic process;geranylgeranyl diphosphate metabolic process;integral component of membrane;intrinsic component of membrane;fatty acid omega-oxidation;fatty acid oxidation;fatty acid metabolic process;monocarboxylic acid metabolic process;carboxylic acid metabolic process;oxoacid metabolic process;organic acid metabolic process;small molecule metabolic process;lipid oxidation;lipid modification;response to stimulus;visual perception;sensory perception of light stimulus;sensory perception;neurological system process;system process;multicellular organismal process	GO:0005789;GO:0042175;GO:0012505;GO:0044464;GO:0005575;GO:0005623;GO:0016020;GO:0044432;GO:0044446;GO:0043229;GO:0005622;GO:0043226;GO:0044424;GO:0044422;GO:0044444;GO:0005737;GO:0005783;GO:0043231;GO:0043227;GO:0044425;GO:0070330;GO:0016712;GO:0016705;GO:0016491;GO:0003824;GO:0003674;GO:0004497;GO:0020037;GO:0046906;GO:1901363;GO:0005488;GO:0097159;GO:0005506;GO:0046914;GO:0046872;GO:0043169;GO:0043167;GO:0055114;GO:0044710;GO:0008152;GO:0008150;GO:0044699;GO:0004161;GO:0004659;GO:0016765;GO:0016740;GO:0004311;GO:0004337;GO:0045337;GO:0016114;GO:0008299;GO:0006720;GO:0044255;GO:0044763;GO:0009987;GO:0006629;GO:0044238;GO:0071704;GO:0044237;GO:0008610;GO:0044711;GO:0009058;GO:1901576;GO:0044249;GO:0006721;GO:0045338;GO:0006644;GO:0006796;GO:0006793;GO:0019637;GO:0008654;GO:0090407;GO:0033384;GO:0033383;GO:0033386;GO:0033385;GO:0016021;GO:0031224;GO:0010430;GO:0019395;GO:0006631;GO:0032787;GO:0019752;GO:0043436;GO:0006082;GO:0044281;GO:0034440;GO:0030258;GO:0050896;GO:0007601;GO:0050953;GO:0007600;GO:0050877;GO:0003008;GO:0032501	4441	TRINITY_DN101293_c0_g1_i1;TRINITY_DN101293_c0_g1_i1;TRINITY_DN101293_c0_g1_i6;TRINITY_DN101293_c0_g1_i6;TRINITY_DN101293_c0_g1_i7;TRINITY_DN101293_c0_g1_i7;TRINITY_DN101293_c0_g1_i10;TRINITY_DN101293_c0_g1_i10;TRINITY_DN101293_c0_g1_i11;TRINITY_DN101293_c0_g1_i12;TRINITY_DN101293_c0_g1_i12;TRINITY_DN101293_c0_g1_i13;TRINITY_DN101293_c0_g1_i13;TRINITY_DN101293_c0_g1_i15;TRINITY_DN101293_c0_g1_i16;TRINITY_DN101293_c0_g1_i16;TRINITY_DN101293_c0_g1_i19;TRINITY_DN101293_c0_g1_i19;TRINITY_DN101293_c0_g1_i20;TRINITY_DN101293_c0_g1_i20;TRINITY_DN101293_c0_g1_i21;TRINITY_DN101293_c0_g1_i21;TRINITY_DN101293_c0_g1_i22;TRINITY_DN101293_c0_g1_i22;TRINITY_DN101293_c0_g1_i23;TRINITY_DN101293_c0_g1_i24;TRINITY_DN101293_c0_g1_i24;TRINITY_DN101293_c0_g1_i25;TRINITY_DN101293_c0_g1_i25;TRINITY_DN101293_c0_g1_i27;TRINITY_DN101293_c0_g1_i27;TRINITY_DN101293_c0_g1_i28;TRINITY_DN101293_c0_g1_i28;TRINITY_DN101293_c0_g1_i29;TRINITY_DN101293_c0_g1_i29;TRINITY_DN101293_c0_g1_i30;TRINITY_DN101293_c0_g1_i31;TRINITY_DN101293_c0_g1_i31	PF00067.19^p450^Cytochrome P450^1-174^E:5.3e-31;PF00348.14^polyprenyl_synt^Polyprenyl synthetase^2-156^E:5.7e-35;PF00067.19^p450^Cytochrome P450^42-359^E:2.9e-58;PF00348.14^polyprenyl_synt^Polyprenyl synthetase^19-210^E:2.1e-53;PF00067.19^p450^Cytochrome P450^1-319^E:5.8e-87;PF00348.14^polyprenyl_synt^Polyprenyl synthetase^19-210^E:2.1e-53;PF00067.19^p450^Cytochrome P450^42-504^E:2.4e-114;PF00348.14^polyprenyl_synt^Polyprenyl synthetase^19-259^E:6.8e-66;PF00067.19^p450^Cytochrome P450^19-405^E:2.5e-105;PF00067.19^p450^Cytochrome P450^42-359^E:2.9e-58;PF00348.14^polyprenyl_synt^Polyprenyl synthetase^2-156^E:5.7e-35;PF00067.19^p450^Cytochrome P450^3-242^E:2.8e-36;PF00067.19^p450^Cytochrome P450^90-234^E:1.1e-50;PF00067.19^p450^Cytochrome P450^1-319^E:5.8e-87;PF00067.19^p450^Cytochrome P450^90-234^E:1.1e-50;PF00067.19^p450^Cytochrome P450^15-106^E:1.2e-07;PF00067.19^p450^Cytochrome P450^42-504^E:2.4e-114;PF00348.14^polyprenyl_synt^Polyprenyl synthetase^19-210^E:2.1e-53;PF00067.19^p450^Cytochrome P450^42-359^E:2.9e-58;PF00348.14^polyprenyl_synt^Polyprenyl synthetase^2-156^E:5.7e-35;PF00067.19^p450^Cytochrome P450^42-504^E:2.4e-114;PF00348.14^polyprenyl_synt^Polyprenyl synthetase^19-259^E:6.3e-66;PF00348.14^polyprenyl_synt^Polyprenyl synthetase^19-259^E:6.3e-66;PF00067.19^p450^Cytochrome P450^1-174^E:5.3e-31;PF00067.19^p450^Cytochrome P450^1-174^E:5.3e-31;PF00067.19^p450^Cytochrome P450^42-359^E:2.9e-58;PF00348.14^polyprenyl_synt^Polyprenyl synthetase^2-156^E:5.7e-35;PF00067.19^p450^Cytochrome P450^1-319^E:5.8e-87;PF00348.14^polyprenyl_synt^Polyprenyl synthetase^19-259^E:6.8e-66;PF00067.19^p450^Cytochrome P450^1-174^E:5.3e-31;PF00348.14^polyprenyl_synt^Polyprenyl synthetase^2-156^E:6.5e-35;PF00067.19^p450^Cytochrome P450^42-359^E:2.9e-58;PF00348.14^polyprenyl_synt^Polyprenyl synthetase^2-156^E:5.7e-35;PF00067.19^p450^Cytochrome P450^42-359^E:2.9e-58;PF00348.14^polyprenyl_synt^Polyprenyl synthetase^2-107^E:1.9e-22;PF00067.19^p450^Cytochrome P450^42-504^E:2.4e-114;PF00067.19^p450^Cytochrome P450^42-504^E:2.4e-114;PF00348.14^polyprenyl_synt^Polyprenyl synthetase^2-109^E:2.6e-23	.;.;.;.;.;.;.;.;.;.;.;.;.;.;.;.;.;.;.;.;.;.;.;.;.;.;.;.;.;.;.;.;.;.;.;.;.;.
TRINITY_DN87618_c4_g1	TRINITY_DN87618_c4_g1_i1;TRINITY_DN87618_c4_g1_i2;TRINITY_DN87618_c4_g1_i3;TRINITY_DN87618_c4_g1_i4;TRINITY_DN87618_c4_g1_i5;TRINITY_DN87618_c4_g1_i6;TRINITY_DN87618_c4_g1_i7;TRINITY_DN87618_c4_g1_i8;TRINITY_DN87618_c4_g1_i9;TRINITY_DN87618_c4_g1_i10;TRINITY_DN87618_c4_g1_i11;TRINITY_DN87618_c4_g1_i12	12	1176124480 ; protein SGT1 homolog [Orbicella faveolata] ; 48498 ; 302	0.238169	0.575615	1.1795	5.86887	7.13256	9.36456	8.30475	8.64699	6.64076	11.2854	10.2359	9.50347	11.5498	15.1641	13.4479	14.0021	10.7534	18.2744	16.5749	617.55	TRINITY_DN87618_c4_g1_i1	gi|1176124480|ref|XP_020601041.1|	1176124480 ; protein SGT1 homolog [Orbicella faveolata] ; 48498 ; 302	48498	species=Montastraea faveolata;genus=Montastraea;family=Montastraeidae;suborder=Faviina;order=Scleractinia;subclass=Hexacorallia;class=Anthozoa;phylum=Cnidaria;no rank=Eumetazoa;kingdom=Metazoa;no rank=Opisthokonta;superkingdom=Eukaryota;no rank=cellular organisms;no rank=root	127	51.969	9.47e-30	122	127	122	2044	302	18.6	40.4	ubiquitin ligase complex;intracellular part;cell part;cellular_component;cell;intracellular;transferase complex;catalytic complex;macromolecular complex;protein binding;binding;molecular_function;cytoplasm;nucleus;intracellular membrane-bounded organelle;membrane-bounded organelle;organelle;intracellular organelle;defense response to bacterium;response to bacterium;response to other organism;multi-organism process;biological_process;response to external biotic stimulus;response to biotic stimulus;response to stimulus;response to external stimulus;defense response to other organism;defense response;response to stress;defense response to fungus;response to fungus;protein complex;positive regulation by host of symbiont catalytic activity;modulation by host of symbiont catalytic activity;modification by host of symbiont molecular function;modification by host of symbiont morphology or physiology;interaction with symbiont;interspecies interaction between organisms;symbiosis, encompassing mutualism through parasitism;modification of morphology or physiology of other organism involved in symbiotic interaction;modification of morphology or physiology of other organism;regulation of biological quality;biological regulation;modulation of molecular function in other organism involved in symbiotic interaction;modulation of molecular function in other organism;regulation of molecular function;modulation by symbiont of host molecular function;modification by symbiont of host morphology or physiology;interaction with host;modulation of catalytic activity in other organism involved in symbiotic interaction;regulation of catalytic activity;positive regulation of catalytic activity in other organism involved in symbiotic interaction;positive regulation of catalytic activity;positive regulation of molecular function;negative regulation by host of symbiont molecular function;negative regulation of molecular function in other organism involved in symbiotic interaction;negative regulation of molecular function in other organism;negative regulation of molecular function;regulation of protein stability	GO:0000151;GO:0044424;GO:0044464;GO:0005575;GO:0005623;GO:0005622;GO:1990234;GO:1902494;GO:0032991;GO:0005515;GO:0005488;GO:0003674;GO:0005737;GO:0005634;GO:0043231;GO:0043227;GO:0043226;GO:0043229;GO:0042742;GO:0009617;GO:0051707;GO:0051704;GO:0008150;GO:0043207;GO:0009607;GO:0050896;GO:0009605;GO:0098542;GO:0006952;GO:0006950;GO:0050832;GO:0009620;GO:0043234;GO:0043947;GO:0052422;GO:0052428;GO:0051851;GO:0051702;GO:0044419;GO:0044403;GO:0051817;GO:0035821;GO:0065008;GO:0065007;GO:0052205;GO:0044359;GO:0065009;GO:0052055;GO:0044003;GO:0051701;GO:0052203;GO:0050790;GO:0043946;GO:0043085;GO:0044093;GO:0052405;GO:0052204;GO:0044362;GO:0044092;GO:0031647	115	TRINITY_DN87618_c4_g1_i2;TRINITY_DN87618_c4_g1_i12	PF13181.3^TPR_8^Tetratricopeptide repeat^26-57^E:0.022;PF13181.3^TPR_8^Tetratricopeptide repeat^26-57^E:0.023`PF04969.13^CS^CS domain^157-178^E:0.00085	.;.
TRINITY_DN62676_c0_g1	TRINITY_DN62676_c0_g1_i1	1	1176075361 ; neurogenic locus notch homolog protein 1-like [Orbicella faveolata] ; 48498 ; 219	0.238118	NA	1.17945	0	0.182886	0	0.448905	0.116851	0.112555	0.558681	0.230019	0	0.270942	0	0.665045	0.173113	0.166749	0.827675	0.340769	675	TRINITY_DN62676_c0_g1_i1	gi|1176075361|ref|XP_020607677.1|	1176075361 ; neurogenic locus notch homolog protein 1-like [Orbicella faveolata] ; 48498 ; 219	48498	species=Montastraea faveolata;genus=Montastraea;family=Montastraeidae;suborder=Faviina;order=Scleractinia;subclass=Hexacorallia;class=Anthozoa;phylum=Cnidaria;no rank=Eumetazoa;kingdom=Metazoa;no rank=Opisthokonta;superkingdom=Eukaryota;no rank=cellular organisms;no rank=root	145	55.172	4.46e-50	145	142	145	675	219	63.1	66.2	protein binding;binding;molecular_function	GO:0005515;GO:0005488;GO:0003674	3	TRINITY_DN62676_c0_g1_i1	PF00008.24^EGF^EGF-like domain^102-134^E:0.00017`PF00053.21^Laminin_EGF^Laminin EGF domain^111-138^E:0.031	.
TRINITY_DN104438_c3_g1	TRINITY_DN104438_c3_g1_i1;TRINITY_DN104438_c3_g1_i2;TRINITY_DN104438_c3_g1_i3;TRINITY_DN104438_c3_g1_i4;TRINITY_DN104438_c3_g1_i5;TRINITY_DN104438_c3_g1_i6;TRINITY_DN104438_c3_g1_i7;TRINITY_DN104438_c3_g1_i8;TRINITY_DN104438_c3_g1_i9;TRINITY_DN104438_c3_g1_i10;TRINITY_DN104438_c3_g1_i11;TRINITY_DN104438_c3_g1_i12	12	1005421907 ; PREDICTED: protein FAM227B-like [Acropora digitifera] ; 70779 ; 394	0.23809	0.554183	1.17943	21.4341	17.9228	24.4625	13.6916	44.1698	16.4331	20.4477	17.2514	13.4003	11.2051	15.2936	8.55978	27.6142	10.2737	12.7836	10.7853	1599.53	TRINITY_DN104438_c3_g1_i1	gi|1005421907|ref|XP_015764152.1|	1005421907 ; PREDICTED: protein FAM227B-like [Acropora digitifera] ; 70779 ; 394	70779	species=Acropora digitifera;genus=Acropora;family=Acroporidae;suborder=Astrocoeniina;order=Scleractinia;subclass=Hexacorallia;class=Anthozoa;phylum=Cnidaria;no rank=Eumetazoa;kingdom=Metazoa;no rank=Opisthokonta;superkingdom=Eukaryota;no rank=cellular organisms;no rank=root	392	77.296	0	392	390	392	2722	394	43	99.5	NA	NA	NA	TRINITY_DN104438_c3_g1_i1;TRINITY_DN104438_c3_g1_i2;TRINITY_DN104438_c3_g1_i4;TRINITY_DN104438_c3_g1_i10	PF14922.3^FWWh^Protein of unknown function^177-322^E:1e-53;PF14922.3^FWWh^Protein of unknown function^177-322^E:1e-53;PF14922.3^FWWh^Protein of unknown function^25-81^E:5.2e-19;PF14922.3^FWWh^Protein of unknown function^25-81^E:5.2e-19	.;.;.;.
TRINITY_DN127_c0_g1	TRINITY_DN127_c0_g1_i1	1	1176064135 ; uncharacterized protein LOC110041301 [Orbicella faveolata] ; 48498 ; 310	0.238056	NA	1.1794	0	0	0.191113	0	0.116851	0.562776	0	0	0	0	0.244391	0	0.149426	0.719663	0	0	782	TRINITY_DN127_c0_g1_i1	gi|1176064135|ref|XP_020602241.1|	1176064135 ; uncharacterized protein LOC110041301 [Orbicella faveolata] ; 48498 ; 310	48498	species=Montastraea faveolata;genus=Montastraea;family=Montastraeidae;suborder=Faviina;order=Scleractinia;subclass=Hexacorallia;class=Anthozoa;phylum=Cnidaria;no rank=Eumetazoa;kingdom=Metazoa;no rank=Opisthokonta;superkingdom=Eukaryota;no rank=cellular organisms;no rank=root	255	67.843	7.46e-120	253	255	253	782	310	97.8	81.6	NA	NA	NA	NA	NA	NA
TRINITY_DN100445_c4_g1	TRINITY_DN100445_c4_g1_i1	1	1176116317 ; histamine H2 receptor-like [Orbicella faveolata] ; 48498 ; 307	0.23804	NA	1.17939	0	0	0	0	0.116851	0	0	0.11501	0	0	0	0	0.18847	0	0	0.185499	620	TRINITY_DN100445_c4_g1_i1	gi|1176116317|ref|XP_020629298.1|	1176116317 ; histamine H2 receptor-like [Orbicella faveolata] ; 48498 ; 307	48498	species=Montastraea faveolata;genus=Montastraea;family=Montastraeidae;suborder=Faviina;order=Scleractinia;subclass=Hexacorallia;class=Anthozoa;phylum=Cnidaria;no rank=Eumetazoa;kingdom=Metazoa;no rank=Opisthokonta;superkingdom=Eukaryota;no rank=cellular organisms;no rank=root	137	56.934	6.06e-49	137	137	137	620	307	66.3	44.6	integral component of plasma membrane;intrinsic component of plasma membrane;plasma membrane;membrane;cellular_component;cell part;cell;cell periphery;intrinsic component of membrane;membrane part;plasma membrane part;integral component of membrane;G-protein coupled acetylcholine receptor activity;G-protein coupled neurotransmitter receptor activity;G-protein coupled receptor activity;transmembrane signaling receptor activity;signaling receptor activity;receptor activity;molecular transducer activity;molecular_function;signal transducer activity;transmembrane receptor activity;neurotransmitter receptor activity;acetylcholine receptor activity;G-protein coupled amine receptor activity;G-protein coupled receptor signaling pathway;signal transduction;cellular process;biological_process;cellular response to stimulus;response to stimulus;single organism signaling;single-organism process;signaling;cell communication;regulation of cellular process;regulation of biological process;biological regulation	GO:0005887;GO:0031226;GO:0005886;GO:0016020;GO:0005575;GO:0044464;GO:0005623;GO:0071944;GO:0031224;GO:0044425;GO:0044459;GO:0016021;GO:0016907;GO:0099528;GO:0004930;GO:0004888;GO:0038023;GO:0004872;GO:0060089;GO:0003674;GO:0004871;GO:0099600;GO:0030594;GO:0015464;GO:0008227;GO:0007186;GO:0007165;GO:0009987;GO:0008150;GO:0051716;GO:0050896;GO:0044700;GO:0044699;GO:0023052;GO:0007154;GO:0050794;GO:0050789;GO:0065007	51	TRINITY_DN100445_c4_g1_i1	PF00001.18^7tm_1^7 transmembrane receptor (rhodopsin family)^10-125^E:5.6e-06	.
TRINITY_DN104470_c1_g3	TRINITY_DN104470_c1_g3_i1	1	1176056783 ; uncharacterized protein LOC110041904 [Orbicella faveolata] ; 48498 ; 343	0.23804	NA	1.17939	0	0	0	0	0.116851	0	0	0.11501	0	0	0	0	0.308315	0	0	0.303456	379	TRINITY_DN104470_c1_g3_i1	gi|1176056783|ref|XP_020602893.1|	1176056783 ; uncharacterized protein LOC110041904 [Orbicella faveolata] ; 48498 ; 343	48498	species=Montastraea faveolata;genus=Montastraea;family=Montastraeidae;suborder=Faviina;order=Scleractinia;subclass=Hexacorallia;class=Anthozoa;phylum=Cnidaria;no rank=Eumetazoa;kingdom=Metazoa;no rank=Opisthokonta;superkingdom=Eukaryota;no rank=cellular organisms;no rank=root	126	58.73	1.93e-42	122	126	122	379	343	99.7	35.6	extracellular region;cellular_component	GO:0005576;GO:0005575	2	NA	NA	NA
TRINITY_DN110777_c0_g1	TRINITY_DN110777_c0_g1_i1	1	1176099224 ; uncharacterized protein LOC110058030 [Orbicella faveolata] ; 48498 ; 1512	0.23804	NA	1.17939	0	0	0	0	0.116851	0	0	0.11501	0	0	0	0	0.267394	0	0	0.26318	437	TRINITY_DN110777_c0_g1_i1	gi|1176099224|ref|XP_020620282.1|	1176099224 ; uncharacterized protein LOC110058030 [Orbicella faveolata] ; 48498 ; 1512	48498	species=Montastraea faveolata;genus=Montastraea;family=Montastraeidae;suborder=Faviina;order=Scleractinia;subclass=Hexacorallia;class=Anthozoa;phylum=Cnidaria;no rank=Eumetazoa;kingdom=Metazoa;no rank=Opisthokonta;superkingdom=Eukaryota;no rank=cellular organisms;no rank=root	145;144;138;137;146;140;135;144;140;140;140;144;144;141;138;143;136;150;159;112;122	80.69;43.75;42.029;40.146;38.356;37.857;39.259;35.417;34.286;36.429;35.0;36.806;34.028;36.17;34.783;33.566;30.882;32.0;29.56;35.714;33.607	2.94e-72;1.45e-27;1.36e-26;1.32e-22;7.14e-22;2.94e-21;1.1e-20;2.97e-19;1.08e-18;5.86e-18;1.35e-17;1.98e-17;4.43e-17;2.36e-16;8.23e-16;1.59e-15;1.56e-13;7.6e-13;1.65e-10;2.65e-10;2.69e-08	1446	145	1446	437	1512	99.5	95.6	extracellular region;cellular_component	GO:0005576;GO:0005575	2	NA	NA	NA
TRINITY_DN114093_c0_g1	TRINITY_DN114093_c0_g1_i1	1	919011560 ; PREDICTED: E3 ubiquitin-protein ligase RNF213-like [Lingula anatina] ; 7574 ; 3792	0.23804	NA	1.17939	0	0	0	0	0.116851	0	0	0.11501	0	0	0	0	0.356254	0	0	0.350639	328	TRINITY_DN114093_c0_g1_i1	gi|919011560|ref|XP_013390220.1|	919011560 ; PREDICTED: E3 ubiquitin-protein ligase RNF213-like [Lingula anatina] ; 7574 ; 3792	7574	species=Lingula anatina;genus=Lingula;family=Lingulidae;superfamily=Linguloidea;order=Lingulida;class=Lingulata;subphylum=Linguliformea;phylum=Brachiopoda;no rank=Lophotrochozoa;no rank=Protostomia;no rank=Bilateria;no rank=Eumetazoa;kingdom=Metazoa;no rank=Opisthokonta;superkingdom=Eukaryota;no rank=cellular organisms;no rank=root	81	38.272	4.75e-12	80	81	80	328	3792	74.1	2.1	cytoplasm;intracellular part;cell part;cellular_component;cell;intracellular;membrane;nucleolus;nuclear part;intracellular organelle part;intracellular organelle;organelle;organelle part;nucleus;intracellular membrane-bounded organelle;membrane-bounded organelle;intracellular non-membrane-bounded organelle;non-membrane-bounded organelle;nuclear lumen;intracellular organelle lumen;organelle lumen;membrane-enclosed lumen;ATPase activity;nucleoside-triphosphatase activity;pyrophosphatase activity;hydrolase activity, acting on acid anhydrides, in phosphorus-containing anhydrides;hydrolase activity, acting on acid anhydrides;hydrolase activity;catalytic activity;molecular_function;ligase activity;ubiquitin-protein transferase activity;ubiquitin-like protein transferase activity;transferase activity;zinc ion binding;transition metal ion binding;metal ion binding;cation binding;ion binding;binding;protein autoubiquitination;protein ubiquitination;protein modification by small protein conjugation;protein modification by small protein conjugation or removal;cellular protein modification process;cellular protein metabolic process;protein metabolic process;macromolecule metabolic process;organic substance metabolic process;metabolic process;biological_process;primary metabolic process;cellular macromolecule metabolic process;cellular metabolic process;cellular process;protein modification process;macromolecule modification	GO:0005737;GO:0044424;GO:0044464;GO:0005575;GO:0005623;GO:0005622;GO:0016020;GO:0005730;GO:0044428;GO:0044446;GO:0043229;GO:0043226;GO:0044422;GO:0005634;GO:0043231;GO:0043227;GO:0043232;GO:0043228;GO:0031981;GO:0070013;GO:0043233;GO:0031974;GO:0016887;GO:0017111;GO:0016462;GO:0016818;GO:0016817;GO:0016787;GO:0003824;GO:0003674;GO:0016874;GO:0004842;GO:0019787;GO:0016740;GO:0008270;GO:0046914;GO:0046872;GO:0043169;GO:0043167;GO:0005488;GO:0051865;GO:0016567;GO:0032446;GO:0070647;GO:0006464;GO:0044267;GO:0019538;GO:0043170;GO:0071704;GO:0008152;GO:0008150;GO:0044238;GO:0044260;GO:0044237;GO:0009987;GO:0036211;GO:0043412	84	NA	NA	NA
TRINITY_DN11429_c0_g1	TRINITY_DN11429_c0_g1_i1	1	1005495733 ; PREDICTED: uncharacterized protein LOC107330360 [Acropora digitifera] ; 70779 ; 847	0.23804	NA	1.17939	0	0	0	0	0.116851	0	0	0.11501	0	0	0	0	0.297331	0	0	0.292645	393	TRINITY_DN11429_c0_g1_i1	gi|1005495733|ref|XP_015750472.1|	1005495733 ; PREDICTED: uncharacterized protein LOC107330360 [Acropora digitifera] ; 70779 ; 847	70779	species=Acropora digitifera;genus=Acropora;family=Acroporidae;suborder=Astrocoeniina;order=Scleractinia;subclass=Hexacorallia;class=Anthozoa;phylum=Cnidaria;no rank=Eumetazoa;kingdom=Metazoa;no rank=Opisthokonta;superkingdom=Eukaryota;no rank=cellular organisms;no rank=root	112	40.179	8.88e-21	111	111	111	393	847	84.7	13.1	NA	NA	NA	NA	NA	NA
TRINITY_DN129308_c0_g1	TRINITY_DN129308_c0_g1_i1	1	1176069827 ; adenosine receptor A2a-like [Orbicella faveolata] ; 48498 ; 310	0.23804	NA	1.17939	0	0	0	0	0.116851	0	0	0.11501	0	0	0	0	0.250217	0	0	0.246273	467	TRINITY_DN129308_c0_g1_i1	gi|1176069827|ref|XP_020604768.1|	1176069827 ; adenosine receptor A2a-like [Orbicella faveolata] ; 48498 ; 310	48498	species=Montastraea faveolata;genus=Montastraea;family=Montastraeidae;suborder=Faviina;order=Scleractinia;subclass=Hexacorallia;class=Anthozoa;phylum=Cnidaria;no rank=Eumetazoa;kingdom=Metazoa;no rank=Opisthokonta;superkingdom=Eukaryota;no rank=cellular organisms;no rank=root	165	53.333	4.73e-37	163	155	163	467	310	99.6	52.6	integral component of membrane;intrinsic component of membrane;membrane part;cellular_component;membrane;intracellular;cell part;cell;plasma membrane;cell periphery;melanocortin receptor activity;G-protein coupled peptide receptor activity;G-protein coupled receptor activity;transmembrane signaling receptor activity;signaling receptor activity;receptor activity;molecular transducer activity;molecular_function;signal transducer activity;transmembrane receptor activity;peptide receptor activity;melanocyte-stimulating hormone receptor activity;ubiquitin protein ligase binding;ubiquitin-like protein ligase binding;enzyme binding;protein binding;binding;intracellular signal transduction;signal transduction;cellular process;biological_process;cellular response to stimulus;response to stimulus;single organism signaling;single-organism process;signaling;cell communication;regulation of cellular process;regulation of biological process;biological regulation;melanin biosynthetic process;pigment biosynthetic process;pigment metabolic process;single-organism metabolic process;metabolic process;melanin metabolic process;single-organism cellular process;phenol-containing compound metabolic process;cellular aromatic compound metabolic process;cellular metabolic process;organic hydroxy compound metabolic process;organic substance metabolic process;organic cyclic compound metabolic process;secondary metabolic process;secondary metabolite biosynthetic process;single-organism biosynthetic process;biosynthetic process;phenol-containing compound biosynthetic process;aromatic compound biosynthetic process;cellular biosynthetic process;organic cyclic compound biosynthetic process;organic substance biosynthetic process;organic hydroxy compound biosynthetic process;negative regulation of tumor necrosis factor production;negative regulation of tumor necrosis factor superfamily cytokine production;negative regulation of cytokine production;negative regulation of multicellular organismal process;regulation of multicellular organismal process;multicellular organismal process;negative regulation of biological process;single-multicellular organism process;cytokine production;regulation of cytokine production;tumor necrosis factor superfamily cytokine production;regulation of tumor necrosis factor superfamily cytokine production;regulation of tumor necrosis factor production;tumor necrosis factor production;pigmentation;positive regulation of cAMP biosynthetic process;positive regulation of cyclic nucleotide biosynthetic process;regulation of cyclic nucleotide biosynthetic process;regulation of nucleotide biosynthetic process;nucleotide biosynthetic process;nucleoside phosphate biosynthetic process;nucleobase-containing compound biosynthetic process;heterocycle biosynthetic process;heterocycle metabolic process;cellular nitrogen compound biosynthetic process;cellular nitrogen compound metabolic process;nitrogen compound metabolic process;nucleobase-containing compound metabolic process;primary metabolic process;organophosphate biosynthetic process;organophosphate metabolic process;phosphorus metabolic process;nucleoside phosphate metabolic process;phosphate-containing compound metabolic process;nucleobase-containing small molecule metabolic process;small molecule metabolic process;nucleotide metabolic process;regulation of cellular biosynthetic process;regulation of cellular metabolic process;regulation of metabolic process;regulation of biosynthetic process;regulation of nucleotide metabolic process;regulation of nucleobase-containing compound metabolic process;regulation of nitrogen compound metabolic process;regulation of primary metabolic process;regulation of phosphate metabolic process;regulation of phosphorus metabolic process;regulation of cyclic nucleotide metabolic process;cyclic nucleotide metabolic process;cyclic nucleotide biosynthetic process;positive regulation of nucleotide biosynthetic process;positive regulation of nucleotide metabolic process;positive regulation of phosphate metabolic process;positive regulation of phosphorus metabolic process;positive regulation of cellular metabolic process;positive regulation of metabolic process;positive regulation of biological process;positive regulation of cellular process;positive regulation of nucleobase-containing compound metabolic process;positive regulation of nitrogen compound metabolic process;positive regulation of cellular biosynthetic process;positive regulation of biosynthetic process;positive regulation of cyclic nucleotide metabolic process;cAMP biosynthetic process;cAMP metabolic process;purine ribonucleotide metabolic process;purine nucleotide metabolic process;purine-containing compound metabolic process;organonitrogen compound metabolic process;ribonucleotide metabolic process;ribose phosphate metabolic process;carbohydrate derivative metabolic process;purine ribonucleotide biosynthetic process;purine nucleotide biosynthetic process;purine-containing compound biosynthetic process;organonitrogen compound biosynthetic process;ribonucleotide biosynthetic process;ribose phosphate biosynthetic process;carbohydrate derivative biosynthetic process;cyclic purine nucleotide metabolic process;regulation of cAMP biosynthetic process;regulation of purine nucleotide biosynthetic process;regulation of purine nucleotide metabolic process;regulation of cAMP metabolic process;positive regulation of cAMP metabolic process;positive regulation of purine nucleotide metabolic process;positive regulation of purine nucleotide biosynthetic process;positive regulation of protein kinase A signaling;regulation of protein kinase A signaling;protein kinase A signaling;regulation of intracellular signal transduction;regulation of signal transduction;regulation of response to stimulus;regulation of cell communication;regulation of signaling;positive regulation of intracellular signal transduction;positive regulation of signal transduction;positive regulation of cell communication;positive regulation of signaling;positive regulation of response to stimulus;positive regulation of protein kinase B signaling;protein kinase B signaling;regulation of protein kinase B signaling;positive regulation of protein kinase C signaling;regulation of protein kinase C signaling;protein kinase C signaling;positive regulation of transcription from RNA polymerase II promoter;regulation of transcription from RNA polymerase II promoter;regulation of transcription, DNA-templated;regulation of cellular macromolecule biosynthetic process;cellular macromolecule biosynthetic process;cellular macromolecule metabolic process;macromolecule metabolic process;macromolecule biosynthetic process;regulation of macromolecule biosynthetic process;regulation of macromolecule metabolic process;transcription, DNA-templated;nucleic acid-templated transcription;RNA biosynthetic process;RNA metabolic process;nucleic acid metabolic process;gene expression;regulation of gene expression;regulation of nucleic acid-templated transcription;regulation of RNA biosynthetic process;regulation of RNA metabolic process;transcription from RNA polymerase II promoter;positive regulation of transcription, DNA-templated;positive regulation of nucleic acid-templated transcription;positive regulation of RNA biosynthetic process;positive regulation of RNA metabolic process;positive regulation of macromolecule metabolic process;positive regulation of macromolecule biosynthetic process;positive regulation of gene expression;sensory perception of pain;sensory perception;neurological system process;system process;UV-damage excision repair;DNA repair;DNA metabolic process;cellular response to DNA damage stimulus;cellular response to stress;response to stress;cellular response to UV;cellular response to light stimulus;cellular response to radiation;response to radiation;response to abiotic stimulus;cellular response to abiotic stimulus;response to light stimulus;response to UV;G-protein coupled receptor signaling pathway	GO:0016021;GO:0031224;GO:0044425;GO:0005575;GO:0016020;GO:0005622;GO:0044464;GO:0005623;GO:0005886;GO:0071944;GO:0004977;GO:0008528;GO:0004930;GO:0004888;GO:0038023;GO:0004872;GO:0060089;GO:0003674;GO:0004871;GO:0099600;GO:0001653;GO:0004980;GO:0031625;GO:0044389;GO:0019899;GO:0005515;GO:0005488;GO:0035556;GO:0007165;GO:0009987;GO:0008150;GO:0051716;GO:0050896;GO:0044700;GO:0044699;GO:0023052;GO:0007154;GO:0050794;GO:0050789;GO:0065007;GO:0042438;GO:0046148;GO:0042440;GO:0044710;GO:0008152;GO:0006582;GO:0044763;GO:0018958;GO:0006725;GO:0044237;GO:1901615;GO:0071704;GO:1901360;GO:0019748;GO:0044550;GO:0044711;GO:0009058;GO:0046189;GO:0019438;GO:0044249;GO:1901362;GO:1901576;GO:1901617;GO:0032720;GO:1903556;GO:0001818;GO:0051241;GO:0051239;GO:0032501;GO:0048519;GO:0044707;GO:0001816;GO:0001817;GO:0071706;GO:1903555;GO:0032680;GO:0032640;GO:0043473;GO:0030819;GO:0030804;GO:0030802;GO:0030808;GO:0009165;GO:1901293;GO:0034654;GO:0018130;GO:0046483;GO:0044271;GO:0034641;GO:0006807;GO:0006139;GO:0044238;GO:0090407;GO:0019637;GO:0006793;GO:0006753;GO:0006796;GO:0055086;GO:0044281;GO:0009117;GO:0031326;GO:0031323;GO:0019222;GO:0009889;GO:0006140;GO:0019219;GO:0051171;GO:0080090;GO:0019220;GO:0051174;GO:0030799;GO:0009187;GO:0009190;GO:0030810;GO:0045981;GO:0045937;GO:0010562;GO:0031325;GO:0009893;GO:0048518;GO:0048522;GO:0045935;GO:0051173;GO:0031328;GO:0009891;GO:0030801;GO:0006171;GO:0046058;GO:0009150;GO:0006163;GO:0072521;GO:1901564;GO:0009259;GO:0019693;GO:1901135;GO:0009152;GO:0006164;GO:0072522;GO:1901566;GO:0009260;GO:0046390;GO:1901137;GO:0052652;GO:0030817;GO:1900371;GO:1900542;GO:0030814;GO:0030816;GO:1900544;GO:1900373;GO:0010739;GO:0010738;GO:0010737;GO:1902531;GO:0009966;GO:0048583;GO:0010646;GO:0023051;GO:1902533;GO:0009967;GO:0010647;GO:0023056;GO:0048584;GO:0051897;GO:0043491;GO:0051896;GO:0090037;GO:0090036;GO:0070528;GO:0045944;GO:0006357;GO:0006355;GO:2000112;GO:0034645;GO:0044260;GO:0043170;GO:0009059;GO:0010556;GO:0060255;GO:0006351;GO:0097659;GO:0032774;GO:0016070;GO:0090304;GO:0010467;GO:0010468;GO:1903506;GO:2001141;GO:0051252;GO:0006366;GO:0045893;GO:1903508;GO:1902680;GO:0051254;GO:0010604;GO:0010557;GO:0010628;GO:0019233;GO:0007600;GO:0050877;GO:0003008;GO:0070914;GO:0006281;GO:0006259;GO:0006974;GO:0033554;GO:0006950;GO:0034644;GO:0071482;GO:0071478;GO:0009314;GO:0009628;GO:0071214;GO:0009416;GO:0009411;GO:0007186	408	TRINITY_DN129308_c0_g1_i1	PF10328.6^7TM_GPCR_Srx^Serpentine type 7TM GPCR chemoreceptor Srx^1-126^E:5.9e-05`PF00001.18^7tm_1^7 transmembrane receptor (rhodopsin family)^2-126^E:4e-11	.
TRINITY_DN137201_c0_g1	TRINITY_DN137201_c0_g1_i1	1	1005449707 ; PREDICTED: uncharacterized protein LOC107341162 [Acropora digitifera] ; 70779 ; 930	0.23804	NA	1.17939	0	0	0	0	0.116851	0	0	0.11501	0	0	0	0	0.385648	0	0	0.37957	303	TRINITY_DN137201_c0_g1_i1	gi|1005449707|ref|XP_015762064.1|	1005449707 ; PREDICTED: uncharacterized protein LOC107341162 [Acropora digitifera] ; 70779 ; 930	70779	species=Acropora digitifera;genus=Acropora;family=Acroporidae;suborder=Astrocoeniina;order=Scleractinia;subclass=Hexacorallia;class=Anthozoa;phylum=Cnidaria;no rank=Eumetazoa;kingdom=Metazoa;no rank=Opisthokonta;superkingdom=Eukaryota;no rank=cellular organisms;no rank=root	100	62	5.55e-36	100	100	100	303	930	99	10.8	NA	NA	NA	NA	NA	NA
TRINITY_DN148081_c0_g1	TRINITY_DN148081_c0_g1_i1	1	1176085767 ; uncharacterized protein LOC110051459 [Orbicella faveolata] ; 48498 ; 407	0.23804	NA	1.17939	0	0	0	0	0.116851	0	0	0.11501	0	0	0	0	0.373327	0	0	0.367443	313	TRINITY_DN148081_c0_g1_i1	gi|1176085767|ref|XP_020613148.1|	1176085767 ; uncharacterized protein LOC110051459 [Orbicella faveolata] ; 48498 ; 407	48498	species=Montastraea faveolata;genus=Montastraea;family=Montastraeidae;suborder=Faviina;order=Scleractinia;subclass=Hexacorallia;class=Anthozoa;phylum=Cnidaria;no rank=Eumetazoa;kingdom=Metazoa;no rank=Opisthokonta;superkingdom=Eukaryota;no rank=cellular organisms;no rank=root	102	61.765	5.65e-36	101	102	101	313	407	97.8	24.8	NA	NA	NA	TRINITY_DN148081_c0_g1_i1	PF00147.15^Fibrinogen_C^Fibrinogen beta and gamma chains, C-terminal globular domain^14-71^E:9.9e-07	.
TRINITY_DN167816_c0_g1	TRINITY_DN167816_c0_g1_i1	1	999983001 ; hypothetical protein AC249_AIPGENE4180 [Exaiptasia pallida] ; 1720309 ; 676	0.23804	NA	1.17939	0	0	0	0	0.116851	0	0	0.11501	0	0	0	0	0.310774	0	0	0.305877	376	TRINITY_DN167816_c0_g1_i1	gi|999983001|gb|KXJ22146.1|	999983001 ; hypothetical protein AC249_AIPGENE4180 [Exaiptasia pallida] ; 1720309 ; 676	1720309	species=Exaiptasia pallida;genus=Exaiptasia;family=Aiptasiidae;order=Actiniaria;subclass=Hexacorallia;class=Anthozoa;phylum=Cnidaria;no rank=Eumetazoa;kingdom=Metazoa;no rank=Opisthokonta;superkingdom=Eukaryota;no rank=cellular organisms;no rank=root	59	50.847	6e-08	59	53	59	376	676	42.3	8.7	NA	NA	NA	NA	NA	NA
TRINITY_DN167837_c0_g1	TRINITY_DN167837_c0_g1_i1	1	1176105297 ; polycystin-1-like [Orbicella faveolata] ; 48498 ; 2109	0.23804	NA	1.17939	0	0	0	0	0.116851	0	0	0.11501	0	0	0	0	0.379387	0	0	0.373408	308	TRINITY_DN167837_c0_g1_i1	gi|1176105297|ref|XP_020623487.1|	1176105297 ; polycystin-1-like [Orbicella faveolata] ; 48498 ; 2109	48498	species=Montastraea faveolata;genus=Montastraea;family=Montastraeidae;suborder=Faviina;order=Scleractinia;subclass=Hexacorallia;class=Anthozoa;phylum=Cnidaria;no rank=Eumetazoa;kingdom=Metazoa;no rank=Opisthokonta;superkingdom=Eukaryota;no rank=cellular organisms;no rank=root	100	59	3.71e-31	100	100	100	308	2109	97.4	4.7	NA	NA	NA	NA	NA	NA
TRINITY_DN179694_c0_g1	TRINITY_DN179694_c0_g1_i1	1	1005494784 ; PREDICTED: uncharacterized protein LOC107329872 [Acropora digitifera] ; 70779 ; 704	0.23804	NA	1.17939	0	0	0	0	0.116851	0	0	0.11501	0	0	0	0	0.355171	0	0	0.349573	329	TRINITY_DN179694_c0_g1_i1	gi|1005494784|ref|XP_015750012.1|	1005494784 ; PREDICTED: uncharacterized protein LOC107329872 [Acropora digitifera] ; 70779 ; 704	70779	species=Acropora digitifera;genus=Acropora;family=Acroporidae;suborder=Astrocoeniina;order=Scleractinia;subclass=Hexacorallia;class=Anthozoa;phylum=Cnidaria;no rank=Eumetazoa;kingdom=Metazoa;no rank=Opisthokonta;superkingdom=Eukaryota;no rank=cellular organisms;no rank=root	108	72.222	9.81e-45	108	108	108	329	704	98.5	15.3	axon;neuron projection;cell projection;cell part;cellular_component;cell;neuron part;integral component of membrane;intrinsic component of membrane;membrane part;membrane;plasma membrane;cell periphery;protein tyrosine phosphatase activity;phosphoprotein phosphatase activity;phosphatase activity;phosphoric ester hydrolase activity;hydrolase activity, acting on ester bonds;hydrolase activity;catalytic activity;molecular_function;transmembrane receptor protein tyrosine phosphatase activity;transmembrane receptor protein phosphatase activity;transmembrane signaling receptor activity;signaling receptor activity;receptor activity;molecular transducer activity;signal transducer activity;transmembrane receptor activity;axonal defasciculation;axon development;neuron projection development;cell projection organization;single-organism cellular process;cellular process;biological_process;single-organism process;cellular component organization;cellular component organization or biogenesis;neuron development;cell development;anatomical structure development;developmental process;cell differentiation;cellular developmental process;single-organism developmental process;neuron differentiation;generation of neurons;neurogenesis;nervous system development;system development;multicellular organism development;single-multicellular organism process;multicellular organismal process;neuron recognition;cell recognition;defasciculation of motor neuron axon;motor neuron axon guidance;axon guidance;neuron projection guidance;movement of cell or subcellular component;neuron projection morphogenesis;cell projection morphogenesis;cell part morphogenesis;cellular component morphogenesis;anatomical structure morphogenesis;cell morphogenesis;chemotaxis;taxis;locomotion;response to external stimulus;response to stimulus;response to chemical;axonogenesis;cell morphogenesis involved in neuron differentiation;cell morphogenesis involved in differentiation;peptidyl-tyrosine dephosphorylation;protein dephosphorylation;cellular protein modification process;cellular protein metabolic process;protein metabolic process;macromolecule metabolic process;organic substance metabolic process;metabolic process;primary metabolic process;cellular macromolecule metabolic process;cellular metabolic process;protein modification process;macromolecule modification;dephosphorylation;phosphate-containing compound metabolic process;phosphorus metabolic process;protein binding;binding	GO:0030424;GO:0043005;GO:0042995;GO:0044464;GO:0005575;GO:0005623;GO:0097458;GO:0016021;GO:0031224;GO:0044425;GO:0016020;GO:0005886;GO:0071944;GO:0004725;GO:0004721;GO:0016791;GO:0042578;GO:0016788;GO:0016787;GO:0003824;GO:0003674;GO:0005001;GO:0019198;GO:0004888;GO:0038023;GO:0004872;GO:0060089;GO:0004871;GO:0099600;GO:0007414;GO:0061564;GO:0031175;GO:0030030;GO:0044763;GO:0009987;GO:0008150;GO:0044699;GO:0016043;GO:0071840;GO:0048666;GO:0048468;GO:0048856;GO:0032502;GO:0030154;GO:0048869;GO:0044767;GO:0030182;GO:0048699;GO:0022008;GO:0007399;GO:0048731;GO:0007275;GO:0044707;GO:0032501;GO:0008038;GO:0008037;GO:0007415;GO:0008045;GO:0007411;GO:0097485;GO:0006928;GO:0048812;GO:0048858;GO:0032990;GO:0032989;GO:0009653;GO:0000902;GO:0006935;GO:0042330;GO:0040011;GO:0009605;GO:0050896;GO:0042221;GO:0007409;GO:0048667;GO:0000904;GO:0035335;GO:0006470;GO:0006464;GO:0044267;GO:0019538;GO:0043170;GO:0071704;GO:0008152;GO:0044238;GO:0044260;GO:0044237;GO:0036211;GO:0043412;GO:0016311;GO:0006796;GO:0006793;GO:0005515;GO:0005488	178	TRINITY_DN179694_c0_g1_i1	PF00041.18^fn3^Fibronectin type III domain^24-101^E:7.6e-11	.
TRINITY_DN183276_c0_g1	TRINITY_DN183276_c0_g1_i1	1	260805987 ; hypothetical protein BRAFLDRAFT_105474 [Branchiostoma floridae] ; 7739 ; 884	0.23804	NA	1.17939	0	0	0	0	0.116851	0	0	0.11501	0	0	0	0	0.260829	0	0	0.256718	448	TRINITY_DN183276_c0_g1_i1	gi|260805987|ref|XP_002597867.1|	260805987 ; hypothetical protein BRAFLDRAFT_105474 [Branchiostoma floridae] ; 7739 ; 884	7739	species=Branchiostoma floridae;genus=Branchiostoma;family=Branchiostomidae;subphylum=Cephalochordata;phylum=Chordata;no rank=Deuterostomia;no rank=Bilateria;no rank=Eumetazoa;kingdom=Metazoa;no rank=Opisthokonta;superkingdom=Eukaryota;no rank=cellular organisms;no rank=root	136	55.882	5.64e-45	136	136	136	448	884	91.1	15.4	NA	NA	NA	NA	NA	NA
TRINITY_DN185426_c0_g1	TRINITY_DN185426_c0_g1_i1	1	1005476937 ; PREDICTED: myogenic factor 5-like [Acropora digitifera] ; 70779 ; 198	0.23804	NA	1.17939	0	0	0	0	0.116851	0	0	0.11501	0	0	0	0	0.166455	0	0	0.163831	702	TRINITY_DN185426_c0_g1_i1	gi|1005476937|ref|XP_015775236.1|	1005476937 ; PREDICTED: myogenic factor 5-like [Acropora digitifera] ; 70779 ; 198	70779	species=Acropora digitifera;genus=Acropora;family=Acroporidae;suborder=Astrocoeniina;order=Scleractinia;subclass=Hexacorallia;class=Anthozoa;phylum=Cnidaria;no rank=Eumetazoa;kingdom=Metazoa;no rank=Opisthokonta;superkingdom=Eukaryota;no rank=cellular organisms;no rank=root	116	81.897	2.42e-58	116	115	116	702	198	49.1	58.6	protein dimerization activity;protein binding;binding;molecular_function	GO:0046983;GO:0005515;GO:0005488;GO:0003674	4	TRINITY_DN185426_c0_g1_i1	PF00010.23^HLH^Helix-loop-helix DNA-binding domain^2-30^E:4.9e-05	.
TRINITY_DN192312_c0_g1	TRINITY_DN192312_c0_g1_i1	1	985422954 ; PREDICTED: zinc finger MYM-type protein 1-like [Diuraphis noxia] ; 143948 ; 785	0.23804	NA	1.17939	0	0	0	0	0.116851	0	0	0.11501	0	0	0	0	0.17922	0	0	0.176395	652	TRINITY_DN192312_c0_g1_i1	gi|985422954|ref|XP_015376948.1|	985422954 ; PREDICTED: zinc finger MYM-type protein 1-like [Diuraphis noxia] ; 143948 ; 785	143948	species=Diuraphis noxia;genus=Diuraphis;tribe=Macrosiphini;subfamily=Aphidinae;family=Aphididae;superfamily=Aphidoidea;no rank=Aphidomorpha;no rank=Aphidiformes;no rank=Sternorrhyncha;order=Hemiptera;infraclass=Paraneoptera;subclass=Neoptera;no rank=Pterygota;no rank=Dicondylia;class=Insecta;superclass=Hexapoda;no rank=Pancrustacea;no rank=Mandibulata;phylum=Arthropoda;no rank=Panarthropoda;no rank=Ecdysozoa;no rank=Protostomia;no rank=Bilateria;no rank=Eumetazoa;kingdom=Metazoa;no rank=Opisthokonta;superkingdom=Eukaryota;no rank=cellular organisms;no rank=root	216	40.278	2.37e-45	209	216	209	652	785	99.4	26.6	nucleus;intracellular membrane-bounded organelle;membrane-bounded organelle;organelle;cellular_component;intracellular organelle;intracellular;cell part;cell;intracellular part;nucleic acid binding;heterocyclic compound binding;binding;molecular_function;organic cyclic compound binding;zinc ion binding;transition metal ion binding;metal ion binding;cation binding;ion binding	GO:0005634;GO:0043231;GO:0043227;GO:0043226;GO:0005575;GO:0043229;GO:0005622;GO:0044464;GO:0005623;GO:0044424;GO:0003676;GO:1901363;GO:0005488;GO:0003674;GO:0097159;GO:0008270;GO:0046914;GO:0046872;GO:0043169;GO:0043167	22	TRINITY_DN192312_c0_g1_i1	PF14291.3^DUF4371^Domain of unknown function (DUF4371)^4-170^E:2.4e-31	.
TRINITY_DN193663_c0_g1	TRINITY_DN193663_c0_g1_i1	1	1176081198 ; uncharacterized protein LOC110049266 [Orbicella faveolata] ; 48498 ; 266	0.23804	NA	1.17939	0	0	0	0	0.116851	0	0	0.11501	0	0	0	0	0.241428	0	0	0.237623	484	TRINITY_DN193663_c0_g1_i1	gi|1176081198|ref|XP_020610713.1|	1176081198 ; uncharacterized protein LOC110049266 [Orbicella faveolata] ; 48498 ; 266	48498	species=Montastraea faveolata;genus=Montastraea;family=Montastraeidae;suborder=Faviina;order=Scleractinia;subclass=Hexacorallia;class=Anthozoa;phylum=Cnidaria;no rank=Eumetazoa;kingdom=Metazoa;no rank=Opisthokonta;superkingdom=Eukaryota;no rank=cellular organisms;no rank=root	146	43.151	1.05e-26	143	140	143	484	266	86.8	53.8	NA	NA	NA	NA	NA	NA
TRINITY_DN208580_c0_g1	TRINITY_DN208580_c0_g1_i1	1	1005454255 ; PREDICTED: uncharacterized protein LOC107343237, partial [Acropora digitifera] ; 70779 ; 626	0.23804	NA	1.17939	0	0	0	0	0.116851	0	0	0.11501	0	0	0	0	0.361768	0	0	0.356067	323	TRINITY_DN208580_c0_g1_i1	gi|1005454255|ref|XP_015764285.1|	1005454255 ; PREDICTED: uncharacterized protein LOC107343237, partial [Acropora digitifera] ; 70779 ; 626	70779	species=Acropora digitifera;genus=Acropora;family=Acroporidae;suborder=Astrocoeniina;order=Scleractinia;subclass=Hexacorallia;class=Anthozoa;phylum=Cnidaria;no rank=Eumetazoa;kingdom=Metazoa;no rank=Opisthokonta;superkingdom=Eukaryota;no rank=cellular organisms;no rank=root	103	79.612	2.13e-53	103	103	103	323	626	95.7	16.5	NA	NA	NA	NA	NA	NA
TRINITY_DN47055_c0_g1	TRINITY_DN47055_c0_g1_i1	1	1176077635 ; basement membrane-specific heparan sulfate proteoglycan core protein-like [Orbicella faveolata] ; 48498 ; 4169	0.23804	NA	1.17939	0	0	0	0	0.116851	0	0	0.11501	0	0	0	0	0.239449	0	0	0.235676	488	TRINITY_DN47055_c0_g1_i1	gi|1176077635|ref|XP_020608853.1|	1176077635 ; basement membrane-specific heparan sulfate proteoglycan core protein-like [Orbicella faveolata] ; 48498 ; 4169	48498	species=Montastraea faveolata;genus=Montastraea;family=Montastraeidae;suborder=Faviina;order=Scleractinia;subclass=Hexacorallia;class=Anthozoa;phylum=Cnidaria;no rank=Eumetazoa;kingdom=Metazoa;no rank=Opisthokonta;superkingdom=Eukaryota;no rank=cellular organisms;no rank=root	162;153;167;164;172;154;158;163;170;165	67.284;33.333;32.934;32.317;31.395;30.519;27.215;28.221;32.353;28.485	5.42e-64;1.26e-15;1.4e-14;7.93e-12;1.03e-10;3.66e-09;4.52e-09;4.52e-09;5.53e-09;1.54e-07	1012	162	1012	488	4169	99.6	24.3	basal lamina;extracellular matrix component;extracellular region part;cellular_component;extracellular region;extracellular matrix;basement membrane;proteinaceous extracellular matrix;extracellular exosome;extracellular vesicle;vesicle;membrane-bounded organelle;organelle;extracellular organelle;extracellular space;focal adhesion;cell-substrate adherens junction;cell-substrate junction;cell junction;adherens junction;anchoring junction;Golgi lumen;Golgi apparatus part;intracellular organelle part;intracellular organelle;intracellular;cell part;cell;intracellular part;organelle part;Golgi apparatus;cytoplasmic part;cytoplasm;intracellular membrane-bounded organelle;endomembrane system;intracellular organelle lumen;organelle lumen;membrane-enclosed lumen;metal ion binding;cation binding;ion binding;binding;molecular_function;protease binding;enzyme binding;protein binding;protein C-terminus binding;angiogenesis;single-organism developmental process;developmental process;biological_process;single-organism process;blood vessel morphogenesis;anatomical structure morphogenesis;anatomical structure development;blood vessel development;vasculature development;system development;multicellular organism development;single-multicellular organism process;multicellular organismal process;cardiovascular system development;circulatory system development;anatomical structure formation involved in morphogenesis;brain development;central nervous system development;nervous system development;animal organ development;head development;cardiac muscle tissue development;striated muscle tissue development;muscle tissue development;tissue development;heart development;cartilage development involved in endochondral bone morphogenesis;cartilage development;skeletal system development;connective tissue development;endochondral bone morphogenesis;bone morphogenesis;animal organ morphogenesis;bone development;skeletal system morphogenesis;chondrocyte differentiation;cell differentiation;cellular developmental process;single-organism cellular process;cellular process;embryonic skeletal system morphogenesis;embryonic skeletal system development;chordate embryonic development;embryo development ending in birth or egg hatching;embryo development;embryonic organ morphogenesis;embryonic organ development;embryonic morphogenesis;endochondral ossification;replacement ossification;ossification;extracellular matrix organization;extracellular structure organization;cellular component organization;cellular component organization or biogenesis;protein localization;macromolecule localization;localization	GO:0005605;GO:0044420;GO:0044421;GO:0005575;GO:0005576;GO:0031012;GO:0005604;GO:0005578;GO:0070062;GO:1903561;GO:0031982;GO:0043227;GO:0043226;GO:0043230;GO:0005615;GO:0005925;GO:0005924;GO:0030055;GO:0030054;GO:0005912;GO:0070161;GO:0005796;GO:0044431;GO:0044446;GO:0043229;GO:0005622;GO:0044464;GO:0005623;GO:0044424;GO:0044422;GO:0005794;GO:0044444;GO:0005737;GO:0043231;GO:0012505;GO:0070013;GO:0043233;GO:0031974;GO:0046872;GO:0043169;GO:0043167;GO:0005488;GO:0003674;GO:0002020;GO:0019899;GO:0005515;GO:0008022;GO:0001525;GO:0044767;GO:0032502;GO:0008150;GO:0044699;GO:0048514;GO:0009653;GO:0048856;GO:0001568;GO:0001944;GO:0048731;GO:0007275;GO:0044707;GO:0032501;GO:0072358;GO:0072359;GO:0048646;GO:0007420;GO:0007417;GO:0007399;GO:0048513;GO:0060322;GO:0048738;GO:0014706;GO:0060537;GO:0009888;GO:0007507;GO:0060351;GO:0051216;GO:0001501;GO:0061448;GO:0060350;GO:0060349;GO:0009887;GO:0060348;GO:0048705;GO:0002062;GO:0030154;GO:0048869;GO:0044763;GO:0009987;GO:0048704;GO:0048706;GO:0043009;GO:0009792;GO:0009790;GO:0048562;GO:0048568;GO:0048598;GO:0001958;GO:0036075;GO:0001503;GO:0030198;GO:0043062;GO:0016043;GO:0071840;GO:0008104;GO:0033036;GO:0051179	224	TRINITY_DN47055_c0_g1_i1	PF13927.3^Ig_3^Immunoglobulin domain^51-120^E:6.9e-13`PF07679.13^I-set^Immunoglobulin I-set domain^52-133^E:3.1e-09`PF13895.3^Ig_2^Immunoglobulin domain^53-133^E:4.2e-09`PF00047.22^ig^Immunoglobulin domain^57-129^E:7.8e-09	.
TRINITY_DN53683_c0_g1	TRINITY_DN53683_c0_g1_i1	1	1176066960 ; uncharacterized skeletal organic matrix protein 8-like [Orbicella faveolata] ; 48498 ; 229	0.23804	NA	1.17939	0	0	0	0	0.116851	0	0	0.11501	0	0	0	0	0.122102	0	0	0.120177	957	TRINITY_DN53683_c0_g1_i1	gi|1176066960|ref|XP_020603728.1|	1176066960 ; uncharacterized skeletal organic matrix protein 8-like [Orbicella faveolata] ; 48498 ; 229	48498	species=Montastraea faveolata;genus=Montastraea;family=Montastraeidae;suborder=Faviina;order=Scleractinia;subclass=Hexacorallia;class=Anthozoa;phylum=Cnidaria;no rank=Eumetazoa;kingdom=Metazoa;no rank=Opisthokonta;superkingdom=Eukaryota;no rank=cellular organisms;no rank=root	225	53.333	1.28e-71	223	209	223	957	229	65.5	97.4	extracellular region;cellular_component	GO:0005576;GO:0005575	2	TRINITY_DN53683_c0_g1_i1	.	sigP:1^23^0.557^YES
TRINITY_DN55447_c0_g1	TRINITY_DN55447_c0_g1_i1	1	1176073804 ; MAM and fibronectin type III domain-containing protein 1-like [Orbicella faveolata] ; 48498 ; 538	0.23804	NA	1.17939	0	0	0	0	0.116851	0	0	0.11501	0	0	0	0	0.381867	0	0	0.375849	306	TRINITY_DN55447_c0_g1_i1	gi|1176073804|ref|XP_020606859.1|	1176073804 ; MAM and fibronectin type III domain-containing protein 1-like [Orbicella faveolata] ; 48498 ; 538	48498	species=Montastraea faveolata;genus=Montastraea;family=Montastraeidae;suborder=Faviina;order=Scleractinia;subclass=Hexacorallia;class=Anthozoa;phylum=Cnidaria;no rank=Eumetazoa;kingdom=Metazoa;no rank=Opisthokonta;superkingdom=Eukaryota;no rank=cellular organisms;no rank=root	100	35	7.66e-07	100	98	100	306	538	96.1	18.6	NA	NA	NA	NA	NA	NA
TRINITY_DN60976_c0_g1	TRINITY_DN60976_c0_g1_i1	1	999977119 ; hypothetical protein AC249_AIPGENE28269 [Exaiptasia pallida] ; 1720309 ; 521	0.23804	NA	1.17939	0	0	0	0	0.116851	0	0	0.11501	0	0	0	0	0.25852	0	0	0.254446	452	TRINITY_DN60976_c0_g1_i1	gi|999977119|gb|KXJ16293.1|	999977119 ; hypothetical protein AC249_AIPGENE28269 [Exaiptasia pallida] ; 1720309 ; 521	1720309	species=Exaiptasia pallida;genus=Exaiptasia;family=Aiptasiidae;order=Actiniaria;subclass=Hexacorallia;class=Anthozoa;phylum=Cnidaria;no rank=Eumetazoa;kingdom=Metazoa;no rank=Opisthokonta;superkingdom=Eukaryota;no rank=cellular organisms;no rank=root	131	45.802	8.26e-26	129	131	129	452	521	86.9	24.8	NA	NA	NA	NA	NA	NA
TRINITY_DN70687_c0_g2	TRINITY_DN70687_c0_g2_i1	1	1176122369 ; midasin-like [Orbicella faveolata] ; 48498 ; 4384	0.23804	NA	1.17939	0	0	0	0	0.116851	0	0	0.11501	0	0	0	0	0.132484	0	0	0.130396	882	TRINITY_DN70687_c0_g2_i1	gi|1176122369|ref|XP_020632513.1|	1176122369 ; midasin-like [Orbicella faveolata] ; 48498 ; 4384	48498	species=Montastraea faveolata;genus=Montastraea;family=Montastraeidae;suborder=Faviina;order=Scleractinia;subclass=Hexacorallia;class=Anthozoa;phylum=Cnidaria;no rank=Eumetazoa;kingdom=Metazoa;no rank=Opisthokonta;superkingdom=Eukaryota;no rank=cellular organisms;no rank=root	248	55.242	2.36e-80	245	248	245	882	4384	84.4	5.6	cytoplasm;intracellular part;cell part;cellular_component;cell;intracellular;intermediate filament cytoskeleton;cytoskeleton;intracellular non-membrane-bounded organelle;intracellular organelle;organelle;non-membrane-bounded organelle;membrane;nucleolus;nuclear part;intracellular organelle part;organelle part;nucleus;intracellular membrane-bounded organelle;membrane-bounded organelle;nuclear lumen;intracellular organelle lumen;organelle lumen;membrane-enclosed lumen;ATP binding;adenyl ribonucleotide binding;adenyl nucleotide binding;purine nucleotide binding;nucleotide binding;small molecule binding;binding;molecular_function;nucleoside phosphate binding;organic cyclic compound binding;heterocyclic compound binding;purine ribonucleotide binding;ribonucleotide binding;carbohydrate derivative binding;purine ribonucleoside triphosphate binding;anion binding;ion binding;ATPase activity;nucleoside-triphosphatase activity;pyrophosphatase activity;hydrolase activity, acting on acid anhydrides, in phosphorus-containing anhydrides;hydrolase activity, acting on acid anhydrides;hydrolase activity;catalytic activity;unfolded protein binding;protein binding;protein complex assembly;protein complex subunit organization;macromolecular complex subunit organization;cellular component organization;cellular component organization or biogenesis;biological_process;cellular process;macromolecular complex assembly;cellular component assembly;cellular component biogenesis;protein complex biogenesis;ribosomal large subunit assembly;ribosomal large subunit biogenesis;ribosome biogenesis;ribonucleoprotein complex biogenesis;ribosome assembly;organelle assembly;organelle organization;ribonucleoprotein complex assembly;cellular macromolecular complex assembly;ribonucleoprotein complex subunit organization	GO:0005737;GO:0044424;GO:0044464;GO:0005575;GO:0005623;GO:0005622;GO:0045111;GO:0005856;GO:0043232;GO:0043229;GO:0043226;GO:0043228;GO:0016020;GO:0005730;GO:0044428;GO:0044446;GO:0044422;GO:0005634;GO:0043231;GO:0043227;GO:0031981;GO:0070013;GO:0043233;GO:0031974;GO:0005524;GO:0032559;GO:0030554;GO:0017076;GO:0000166;GO:0036094;GO:0005488;GO:0003674;GO:1901265;GO:0097159;GO:1901363;GO:0032555;GO:0032553;GO:0097367;GO:0035639;GO:0043168;GO:0043167;GO:0016887;GO:0017111;GO:0016462;GO:0016818;GO:0016817;GO:0016787;GO:0003824;GO:0051082;GO:0005515;GO:0006461;GO:0071822;GO:0043933;GO:0016043;GO:0071840;GO:0008150;GO:0009987;GO:0065003;GO:0022607;GO:0044085;GO:0070271;GO:0000027;GO:0042273;GO:0042254;GO:0022613;GO:0042255;GO:0070925;GO:0006996;GO:0022618;GO:0034622;GO:0071826	107	NA	NA	NA
TRINITY_DN73048_c0_g2	TRINITY_DN73048_c0_g2_i1	1	1005490645 ; PREDICTED: oncoprotein-induced transcript 3 protein-like [Acropora digitifera] ; 70779 ; 408	0.23804	NA	1.17939	0	0	0	0	0.116851	0	0	0.11501	0	0	0	0	0.350905	0	0	0.345374	333	TRINITY_DN73048_c0_g2_i1	gi|1005490645|ref|XP_015748021.1|	1005490645 ; PREDICTED: oncoprotein-induced transcript 3 protein-like [Acropora digitifera] ; 70779 ; 408	70779	species=Acropora digitifera;genus=Acropora;family=Acroporidae;suborder=Astrocoeniina;order=Scleractinia;subclass=Hexacorallia;class=Anthozoa;phylum=Cnidaria;no rank=Eumetazoa;kingdom=Metazoa;no rank=Opisthokonta;superkingdom=Eukaryota;no rank=cellular organisms;no rank=root	127	45.669	1.08e-27	127	108	127	333	408	97.3	31.1	anchored component of membrane;intrinsic component of membrane;membrane part;cellular_component;membrane;extracellular exosome;extracellular vesicle;vesicle;membrane-bounded organelle;organelle;extracellular region;extracellular organelle;extracellular region part;plasma membrane;cell part;cell;cell periphery	GO:0031225;GO:0031224;GO:0044425;GO:0005575;GO:0016020;GO:0070062;GO:1903561;GO:0031982;GO:0043227;GO:0043226;GO:0005576;GO:0043230;GO:0044421;GO:0005886;GO:0044464;GO:0005623;GO:0071944	20	NA	NA	NA
TRINITY_DN75380_c1_g2	TRINITY_DN75380_c1_g2_i1	1	1176060362 ; formin-like protein 20 isoform X1 [Orbicella faveolata] ; 48498 ; 447	0.23804	NA	1.17939	0	0	0	0	0.116851	0	0	0.11501	0	0	0	0	0.305893	0	0	0.301072	382	TRINITY_DN75380_c1_g2_i1	gi|1176060362|ref|XP_020621915.1|	1176060362 ; formin-like protein 20 isoform X1 [Orbicella faveolata] ; 48498 ; 447	48498	species=Montastraea faveolata;genus=Montastraea;family=Montastraeidae;suborder=Faviina;order=Scleractinia;subclass=Hexacorallia;class=Anthozoa;phylum=Cnidaria;no rank=Eumetazoa;kingdom=Metazoa;no rank=Opisthokonta;superkingdom=Eukaryota;no rank=cellular organisms;no rank=root	47	93.617	1.13e-20	47	47	47	382	447	36.9	10.5	actin binding;cytoskeletal protein binding;protein binding;binding;molecular_function	GO:0003779;GO:0008092;GO:0005515;GO:0005488;GO:0003674	5	TRINITY_DN75380_c1_g2_i1	PF02205.17^WH2^WH2 motif^52-66^E:0.0029	.
TRINITY_DN93135_c6_g1	TRINITY_DN93135_c6_g1_i1	1	1176103860 ; retinal guanylyl cyclase 1-like [Orbicella faveolata] ; 48498 ; 461	0.23804	NA	1.17939	0	0	0	0	0.116851	0	0	0.11501	0	0	0	0	0.218413	0	0	0.214971	535	TRINITY_DN93135_c6_g1_i1	gi|1176103860|ref|XP_020622725.1|	1176103860 ; retinal guanylyl cyclase 1-like [Orbicella faveolata] ; 48498 ; 461	48498	species=Montastraea faveolata;genus=Montastraea;family=Montastraeidae;suborder=Faviina;order=Scleractinia;subclass=Hexacorallia;class=Anthozoa;phylum=Cnidaria;no rank=Eumetazoa;kingdom=Metazoa;no rank=Opisthokonta;superkingdom=Eukaryota;no rank=cellular organisms;no rank=root	32	78.125	3.64e-06	32	32	32	535	461	17.9	6.9	NA	NA	NA	NA	NA	NA
TRINITY_DN97512_c4_g9	TRINITY_DN97512_c4_g9_i1	1	1176081089 ; serpin B6-like [Orbicella faveolata] ; 48498 ; 387	0.23804	NA	1.17939	0	0	0	0	0.116851	0	0	0.11501	0	0	0	0	0.163657	0	0	0.161078	714	TRINITY_DN97512_c4_g9_i1	gi|1176081089|ref|XP_020610659.1|	1176081089 ; serpin B6-like [Orbicella faveolata] ; 48498 ; 387	48498	species=Montastraea faveolata;genus=Montastraea;family=Montastraeidae;suborder=Faviina;order=Scleractinia;subclass=Hexacorallia;class=Anthozoa;phylum=Cnidaria;no rank=Eumetazoa;kingdom=Metazoa;no rank=Opisthokonta;superkingdom=Eukaryota;no rank=cellular organisms;no rank=root	114	64.035	7.35e-38	114	107	114	714	387	45	29.5	cytoplasm;intracellular part;cell part;cellular_component;cell;intracellular;extracellular space;extracellular region part;extracellular region;nucleus;intracellular membrane-bounded organelle;membrane-bounded organelle;organelle;intracellular organelle;serine-type endopeptidase inhibitor activity;endopeptidase inhibitor activity;peptidase inhibitor activity;peptidase regulator activity;enzyme regulator activity;molecular function regulator;molecular_function;enzyme inhibitor activity;endopeptidase regulator activity	GO:0005737;GO:0044424;GO:0044464;GO:0005575;GO:0005623;GO:0005622;GO:0005615;GO:0044421;GO:0005576;GO:0005634;GO:0043231;GO:0043227;GO:0043226;GO:0043229;GO:0004867;GO:0004866;GO:0030414;GO:0061134;GO:0030234;GO:0098772;GO:0003674;GO:0004857;GO:0061135	29	TRINITY_DN97512_c4_g9_i1	PF00079.17^Serpin^Serpin (serine protease inhibitor)^1-106^E:2.7e-39	.
TRINITY_DN97184_c4_g1	TRINITY_DN97184_c4_g1_i1	1	1176111410 ; fibroblast growth factor receptor 1-like [Orbicella faveolata] ; 48498 ; 623	0.238026	NA	1.17938	0	0.731544	0	0	0	1.46322	0	0	0	2.2101	0	0	0	4.4206	0	0	331	TRINITY_DN97184_c4_g1_i1	gi|1176111410|ref|XP_020626704.1|	1176111410 ; fibroblast growth factor receptor 1-like [Orbicella faveolata] ; 48498 ; 623	48498	species=Montastraea faveolata;genus=Montastraea;family=Montastraeidae;suborder=Faviina;order=Scleractinia;subclass=Hexacorallia;class=Anthozoa;phylum=Cnidaria;no rank=Eumetazoa;kingdom=Metazoa;no rank=Opisthokonta;superkingdom=Eukaryota;no rank=cellular organisms;no rank=root	104	66.346	6.61e-42	104	104	104	331	623	94.3	16.7	;Golgi apparatus;cytoplasmic part;cytoplasm;intracellular part;cell part;cellular_component;cell;intracellular;intracellular membrane-bounded organelle;membrane-bounded organelle;organelle;intracellular organelle;endomembrane system;integral component of membrane;intrinsic component of membrane;membrane part;membrane;plasma membrane;cell periphery;ATP binding;adenyl ribonucleotide binding;adenyl nucleotide binding;purine nucleotide binding;nucleotide binding;small molecule binding;binding;molecular_function;nucleoside phosphate binding;organic cyclic compound binding;heterocyclic compound binding;purine ribonucleotide binding;ribonucleotide binding;carbohydrate derivative binding;purine ribonucleoside triphosphate binding;anion binding;ion binding;fibroblast growth factor binding;growth factor binding;protein binding;fibroblast growth factor-activated receptor activity;transmembrane receptor protein tyrosine kinase activity;protein tyrosine kinase activity;protein kinase activity;phosphotransferase activity, alcohol group as acceptor;transferase activity, transferring phosphorus-containing groups;transferase activity;catalytic activity;kinase activity;transmembrane receptor protein kinase activity;transmembrane signaling receptor activity;signaling receptor activity;receptor activity;molecular transducer activity;signal transducer activity;transmembrane receptor activity;apoptotic process;programmed cell death;cell death;single-organism cellular process;cellular process;biological_process;single-organism process;cell proliferation in midbrain;midbrain development;brain development;single-organism developmental process;developmental process;central nervous system development;nervous system development;system development;multicellular organism development;single-multicellular organism process;multicellular organismal process;anatomical structure development;animal organ development;head development;neural precursor cell proliferation;cell proliferation;determination of heart left/right asymmetry;determination of left/right symmetry;determination of bilateral symmetry;specification of symmetry;pattern specification process;heart development;circulatory system development;determination of left/right asymmetry in lateral mesoderm;lateral mesoderm development;mesoderm development;tissue development;mesenchyme development;determination of liver left/right asymmetry;liver development;hepaticobiliary system development;gland development;determination of pancreatic left/right asymmetry;pancreas development;digestive tract development;tube development;digestive system development;positive regulation of cell proliferation;regulation of cell proliferation;regulation of cellular process;regulation of biological process;biological regulation;positive regulation of cellular process;positive regulation of biological process;protein phosphorylation;cellular protein modification process;cellular protein metabolic process;protein metabolic process;macromolecule metabolic process;organic substance metabolic process;metabolic process;primary metabolic process;cellular macromolecule metabolic process;cellular metabolic process;protein modification process;macromolecule modification;phosphorylation;phosphate-containing compound metabolic process;phosphorus metabolic process	GO:0016023;GO:0005794;GO:0044444;GO:0005737;GO:0044424;GO:0044464;GO:0005575;GO:0005623;GO:0005622;GO:0043231;GO:0043227;GO:0043226;GO:0043229;GO:0012505;GO:0016021;GO:0031224;GO:0044425;GO:0016020;GO:0005886;GO:0071944;GO:0005524;GO:0032559;GO:0030554;GO:0017076;GO:0000166;GO:0036094;GO:0005488;GO:0003674;GO:1901265;GO:0097159;GO:1901363;GO:0032555;GO:0032553;GO:0097367;GO:0035639;GO:0043168;GO:0043167;GO:0017134;GO:0019838;GO:0005515;GO:0005007;GO:0004714;GO:0004713;GO:0004672;GO:0016773;GO:0016772;GO:0016740;GO:0003824;GO:0016301;GO:0019199;GO:0004888;GO:0038023;GO:0004872;GO:0060089;GO:0004871;GO:0099600;GO:0006915;GO:0012501;GO:0008219;GO:0044763;GO:0009987;GO:0008150;GO:0044699;GO:0033278;GO:0030901;GO:0007420;GO:0044767;GO:0032502;GO:0007417;GO:0007399;GO:0048731;GO:0007275;GO:0044707;GO:0032501;GO:0048856;GO:0048513;GO:0060322;GO:0061351;GO:0008283;GO:0042384;GO:0061371;GO:0007368;GO:0009855;GO:0009799;GO:0007389;GO:0007507;GO:0072359;GO:0003140;GO:0048368;GO:0007498;GO:0009888;GO:0060485;GO:0071910;GO:0001889;GO:0061008;GO:0048732;GO:0035469;GO:0031016;GO:0048565;GO:0035295;GO:0055123;GO:0008284;GO:0042127;GO:0050794;GO:0050789;GO:0065007;GO:0048522;GO:0048518;GO:0006468;GO:0006464;GO:0044267;GO:0019538;GO:0043170;GO:0071704;GO:0008152;GO:0044238;GO:0044260;GO:0044237;GO:0036211;GO:0043412;GO:0016310;GO:0006796;GO:0006793	239	TRINITY_DN97184_c4_g1_i1	PF07714.14^Pkinase_Tyr^Protein tyrosine kinase^3-81^E:2e-30`PF00069.22^Pkinase^Protein kinase domain^3-78^E:1.2e-06	.
TRINITY_DN99368_c2_g3	TRINITY_DN99368_c2_g3_i1;TRINITY_DN99368_c2_g3_i2;TRINITY_DN99368_c2_g3_i3;TRINITY_DN99368_c2_g3_i4	4	1176081015 ; uncharacterized protein LOC110049178 [Orbicella faveolata] ; 48498 ; 394	0.238024	0.813238	1.17938	3.31719	0	0	0	5.37516	0	0	0	1.96189	0	0	0	3.17904	0	0	0	1690.81	TRINITY_DN99368_c2_g3_i1	gi|1176081015|ref|XP_020610620.1|	1176081015 ; uncharacterized protein LOC110049178 [Orbicella faveolata] ; 48498 ; 394	48498	species=Montastraea faveolata;genus=Montastraea;family=Montastraeidae;suborder=Faviina;order=Scleractinia;subclass=Hexacorallia;class=Anthozoa;phylum=Cnidaria;no rank=Eumetazoa;kingdom=Metazoa;no rank=Opisthokonta;superkingdom=Eukaryota;no rank=cellular organisms;no rank=root	129	36.434	1.26e-12	117	128	117	1728	394	22.2	29.7	NA	NA	NA	NA	NA	NA
TRINITY_DN93369_c0_g4	TRINITY_DN93369_c0_g4_i1;TRINITY_DN93369_c0_g4_i2;TRINITY_DN93369_c0_g4_i3;TRINITY_DN93369_c0_g4_i4;TRINITY_DN93369_c0_g4_i5;TRINITY_DN93369_c0_g4_i6;TRINITY_DN93369_c0_g4_i7;TRINITY_DN93369_c0_g4_i8;TRINITY_DN93369_c0_g4_i9;TRINITY_DN93369_c0_g4_i10	10	1005466588 ; PREDICTED: uncharacterized protein LOC107348725 isoform X2 [Acropora digitifera] ; 70779 ; 1079	0.237962	0.387685	1.17933	49.2475	49.0135	51.7918	41.9727	70.3444	58.3036	47.0409	53.5945	11.195	11.1418	11.7733	9.54126	15.9907	13.2536	10.6934	12.1831	4399.07	TRINITY_DN93369_c0_g4_i6	gi|1005466588|ref|XP_015770272.1|	1005466588 ; PREDICTED: uncharacterized protein LOC107348725 isoform X2 [Acropora digitifera] ; 70779 ; 1079	70779	species=Acropora digitifera;genus=Acropora;family=Acroporidae;suborder=Astrocoeniina;order=Scleractinia;subclass=Hexacorallia;class=Anthozoa;phylum=Cnidaria;no rank=Eumetazoa;kingdom=Metazoa;no rank=Opisthokonta;superkingdom=Eukaryota;no rank=cellular organisms;no rank=root	1143	40.245	0	1062	1124	1062	6959	1079	48.5	98.4	cytoplasm;intracellular part;cell part;cellular_component;cell;intracellular;ATP binding;adenyl ribonucleotide binding;adenyl nucleotide binding;purine nucleotide binding;nucleotide binding;small molecule binding;binding;molecular_function;nucleoside phosphate binding;organic cyclic compound binding;heterocyclic compound binding;purine ribonucleotide binding;ribonucleotide binding;carbohydrate derivative binding;purine ribonucleoside triphosphate binding;anion binding;ion binding;ATP-dependent polydeoxyribonucleotide 5'-hydroxyl-kinase activity;ATP-dependent polynucleotide kinase activity;polynucleotide 5'-hydroxyl-kinase activity;phosphotransferase activity, alcohol group as acceptor;transferase activity, transferring phosphorus-containing groups;transferase activity;catalytic activity;nucleobase-containing compound kinase activity;kinase activity;polydeoxyribonucleotide kinase activity;endonuclease activity;nuclease activity;hydrolase activity, acting on ester bonds;hydrolase activity;nucleic acid phosphodiester bond hydrolysis;nucleic acid metabolic process;macromolecule metabolic process;organic substance metabolic process;metabolic process;biological_process;nucleobase-containing compound metabolic process;cellular aromatic compound metabolic process;cellular metabolic process;cellular process;cellular nitrogen compound metabolic process;nitrogen compound metabolic process;primary metabolic process;heterocycle metabolic process;organic cyclic compound metabolic process;phosphorylation;phosphate-containing compound metabolic process;phosphorus metabolic process	GO:0005737;GO:0044424;GO:0044464;GO:0005575;GO:0005623;GO:0005622;GO:0005524;GO:0032559;GO:0030554;GO:0017076;GO:0000166;GO:0036094;GO:0005488;GO:0003674;GO:1901265;GO:0097159;GO:1901363;GO:0032555;GO:0032553;GO:0097367;GO:0035639;GO:0043168;GO:0043167;GO:0046404;GO:0051734;GO:0051731;GO:0016773;GO:0016772;GO:0016740;GO:0003824;GO:0019205;GO:0016301;GO:0051733;GO:0004519;GO:0004518;GO:0016788;GO:0016787;GO:0090305;GO:0090304;GO:0043170;GO:0071704;GO:0008152;GO:0008150;GO:0006139;GO:0006725;GO:0044237;GO:0009987;GO:0034641;GO:0006807;GO:0044238;GO:0046483;GO:1901360;GO:0016310;GO:0006796;GO:0006793	310	TRINITY_DN93369_c0_g4_i1;TRINITY_DN93369_c0_g4_i2;TRINITY_DN93369_c0_g4_i3;TRINITY_DN93369_c0_g4_i4;TRINITY_DN93369_c0_g4_i5;TRINITY_DN93369_c0_g4_i6;TRINITY_DN93369_c0_g4_i7;TRINITY_DN93369_c0_g4_i10;TRINITY_DN93369_c0_g4_i10	PF08590.7^DUF1771^Domain of unknown function (DUF1771)^617-680^E:6.7e-19;PF08590.7^DUF1771^Domain of unknown function (DUF1771)^403-466^E:4.1e-19;PF13671.3^AAA_33^AAA domain^252-382^E:1.4e-13;PF08590.7^DUF1771^Domain of unknown function (DUF1771)^567-630^E:6.7e-19`PF01713.18^Smr^Smr domain^638-703^E:6.9e-10;PF13671.3^AAA_33^AAA domain^70-200^E:1.3e-13`PF08590.7^DUF1771^Domain of unknown function (DUF1771)^1042-1105^E:1.2e-18;PF13671.3^AAA_33^AAA domain^521-651^E:2e-13`PF08590.7^DUF1771^Domain of unknown function (DUF1771)^1491-1554^E:1.8e-18;PF08590.7^DUF1771^Domain of unknown function (DUF1771)^454-517^E:4.7e-19;PF13671.3^AAA_33^AAA domain^252-382^E:1.1e-13;PF08590.7^DUF1771^Domain of unknown function (DUF1771)^127-190^E:1.1e-19	.;.;.;.;.;.;.;.;.
TRINITY_DN99915_c3_g3	TRINITY_DN99915_c3_g3_i1	1	999971161 ; Tetratricopeptide repeat protein 28 [Exaiptasia pallida] ; 1720309 ; 1768	0.237915	0.804491	1.17929	0.255168	0.365772	0.955567	0.897811	0.116851	0.787887	0.782153	1.72514	0.175736	0.251909	0.658104	0.618327	0.080476	0.542622	0.538673	1.18812	1452	TRINITY_DN99915_c3_g3_i1	gi|999971161|gb|KXJ10335.1|	999971161 ; Tetratricopeptide repeat protein 28 [Exaiptasia pallida] ; 1720309 ; 1768	1720309	species=Exaiptasia pallida;genus=Exaiptasia;family=Aiptasiidae;order=Actiniaria;subclass=Hexacorallia;class=Anthozoa;phylum=Cnidaria;no rank=Eumetazoa;kingdom=Metazoa;no rank=Opisthokonta;superkingdom=Eukaryota;no rank=cellular organisms;no rank=root	471	53.503	1.14e-166	468	471	468	1452	1768	97.3	26.5	NA	NA	NA	NA	NA	NA
TRINITY_DN90137_c1_g1	TRINITY_DN90137_c1_g1_i1;TRINITY_DN90137_c1_g1_i2	2	1005430447 ; PREDICTED: cAMP-dependent protein kinase type I-alpha regulatory subunit-like isoform X1 [Acropora digitifera] ; 70779 ; 374	0.237845	0.740276	1.17923	1.27584	2.92618	4.96895	0.224453	2.45388	3.03899	4.69292	0.575048	5.27207	12.0916	20.5329	0.927491	10.14	12.5578	19.3922	2.37623	242	TRINITY_DN90137_c1_g1_i1	gi|1005430447|ref|XP_015752966.1|	1005430447 ; PREDICTED: cAMP-dependent protein kinase type I-alpha regulatory subunit-like isoform X1 [Acropora digitifera] ; 70779 ; 374	70779	species=Acropora digitifera;genus=Acropora;family=Acroporidae;suborder=Astrocoeniina;order=Scleractinia;subclass=Hexacorallia;class=Anthozoa;phylum=Cnidaria;no rank=Eumetazoa;kingdom=Metazoa;no rank=Opisthokonta;superkingdom=Eukaryota;no rank=cellular organisms;no rank=root	67	85.075	3.38e-28	65	67	65	643	374	31.3	17.4	cAMP-dependent protein kinase complex;intracellular part;cell part;cellular_component;cell;intracellular;macromolecular complex;cytoplasm;plasma membrane;membrane;cell periphery;cAMP binding;anion binding;ion binding;binding;molecular_function;adenyl ribonucleotide binding;adenyl nucleotide binding;purine nucleotide binding;nucleotide binding;small molecule binding;nucleoside phosphate binding;organic cyclic compound binding;heterocyclic compound binding;purine ribonucleotide binding;ribonucleotide binding;carbohydrate derivative binding;cyclic nucleotide binding;cAMP-dependent protein kinase inhibitor activity;protein serine/threonine kinase inhibitor activity;protein kinase inhibitor activity;kinase inhibitor activity;kinase regulator activity;enzyme regulator activity;molecular function regulator;enzyme inhibitor activity;protein kinase regulator activity;cAMP-dependent protein kinase regulator activity;protein kinase A catalytic subunit binding;protein kinase binding;kinase binding;enzyme binding;protein binding;protein kinase A binding;cell proliferation;single-organism process;biological_process;learning or memory;single-organism behavior;behavior;cognition;neurological system process;system process;multicellular organismal process;single-multicellular organism process;negative regulation of cAMP-dependent protein kinase activity;negative regulation of protein serine/threonine kinase activity;regulation of protein serine/threonine kinase activity;regulation of protein kinase activity;regulation of protein phosphorylation;protein phosphorylation;cellular protein modification process;cellular protein metabolic process;protein metabolic process;macromolecule metabolic process;organic substance metabolic process;metabolic process;primary metabolic process;cellular macromolecule metabolic process;cellular metabolic process;cellular process;protein modification process;macromolecule modification;phosphorylation;phosphate-containing compound metabolic process;phosphorus metabolic process;regulation of protein modification process;regulation of cellular protein metabolic process;regulation of protein metabolic process;regulation of primary metabolic process;regulation of metabolic process;regulation of biological process;biological regulation;regulation of macromolecule metabolic process;regulation of cellular metabolic process;regulation of cellular process;regulation of phosphorylation;regulation of phosphate metabolic process;regulation of phosphorus metabolic process;regulation of kinase activity;regulation of transferase activity;regulation of catalytic activity;regulation of molecular function;negative regulation of protein kinase activity;negative regulation of protein phosphorylation;negative regulation of protein modification process;negative regulation of cellular protein metabolic process;negative regulation of cellular metabolic process;negative regulation of metabolic process;negative regulation of biological process;negative regulation of cellular process;negative regulation of protein metabolic process;negative regulation of macromolecule metabolic process;negative regulation of phosphorylation;negative regulation of phosphate metabolic process;negative regulation of phosphorus metabolic process;negative regulation of kinase activity;negative regulation of transferase activity;negative regulation of catalytic activity;negative regulation of molecular function;regulation of cAMP-dependent protein kinase activity;animal organ morphogenesis;animal organ development;system development;multicellular organism development;single-organism developmental process;developmental process;anatomical structure development;anatomical structure morphogenesis;ciliary base;ciliary part;organelle part;organelle;cilium;cell projection;cell projection part;cytosol;cytoplasmic part;activation of phospholipase C activity;positive regulation of phospholipase C activity;regulation of phospholipase C activity;regulation of phospholipase activity;regulation of lipase activity;regulation of hydrolase activity;positive regulation of phospholipase activity;positive regulation of lipase activity;positive regulation of hydrolase activity;positive regulation of catalytic activity;positive regulation of molecular function;activation of protein kinase A activity;activation of protein kinase activity;positive regulation of protein kinase activity;positive regulation of protein phosphorylation;positive regulation of phosphorylation;positive regulation of phosphate metabolic process;positive regulation of phosphorus metabolic process;positive regulation of cellular metabolic process;positive regulation of metabolic process;positive regulation of biological process;positive regulation of cellular process;positive regulation of protein modification process;positive regulation of cellular protein metabolic process;positive regulation of protein metabolic process;positive regulation of macromolecule metabolic process;positive regulation of kinase activity;positive regulation of transferase activity;blood coagulation;wound healing;response to wounding;response to stress;response to stimulus;coagulation;hemostasis;regulation of body fluid levels;regulation of biological quality;cellular response to glucagon stimulus;cellular response to peptide hormone stimulus;cellular response to peptide;cellular response to oxygen-containing compound;response to oxygen-containing compound;response to chemical;cellular response to chemical stimulus;cellular response to stimulus;response to peptide;response to organonitrogen compound;response to nitrogen compound;response to organic substance;response to endogenous stimulus;cellular response to organonitrogen compound;cellular response to endogenous stimulus;cellular response to nitrogen compound;cellular response to organic substance;response to peptide hormone;response to hormone;cellular response to hormone stimulus;response to glucagon;energy reserve metabolic process;energy derivation by oxidation of organic compounds;single-organism cellular process;generation of precursor metabolites and energy;oxidation-reduction process;single-organism metabolic process;epidermal growth factor receptor signaling pathway;ERBB signaling pathway;transmembrane receptor protein tyrosine kinase signaling pathway;enzyme linked receptor protein signaling pathway;cell surface receptor signaling pathway;signal transduction;single organism signaling;signaling;cell communication;fibroblast growth factor receptor signaling pathway;cellular response to fibroblast growth factor stimulus;response to fibroblast growth factor;response to growth factor;cellular response to growth factor stimulus;innate immune response;defense response;immune response;immune system process;neurotrophin TRK receptor signaling pathway;neurotrophin signaling pathway;regulation of insulin secretion;insulin secretion;protein secretion;secretion by cell;secretion;single-organism transport;transport;establishment of localization;localization;single-organism localization;protein transport;establishment of protein localization;protein localization;macromolecule localization;peptide transport;amide transport;nitrogen compound transport;organic substance transport;peptide secretion;peptide hormone secretion;hormone secretion;hormone transport;regulation of hormone levels;signal release;cell-cell signaling;regulation of peptide hormone secretion;regulation of peptide secretion;regulation of peptide transport;regulation of transport;regulation of localization;regulation of secretion;regulation of hormone secretion;regulation of cell communication;regulation of signaling;regulation of secretion by cell;regulation of protein secretion;regulation of protein transport;regulation of establishment of protein localization;regulation of protein localization;renal water homeostasis;multicellular organismal water homeostasis;water homeostasis;chemical homeostasis;homeostatic process;multicellular organismal homeostasis;renal system process;small molecule metabolic process;transmembrane transport;water transport;fluid transport	GO:0005952;GO:0044424;GO:0044464;GO:0005575;GO:0005623;GO:0005622;GO:0032991;GO:0005737;GO:0005886;GO:0016020;GO:0071944;GO:0030552;GO:0043168;GO:0043167;GO:0005488;GO:0003674;GO:0032559;GO:0030554;GO:0017076;GO:0000166;GO:0036094;GO:1901265;GO:0097159;GO:1901363;GO:0032555;GO:0032553;GO:0097367;GO:0030551;GO:0004862;GO:0030291;GO:0004860;GO:0019210;GO:0019207;GO:0030234;GO:0098772;GO:0004857;GO:0019887;GO:0008603;GO:0034236;GO:0019901;GO:0019900;GO:0019899;GO:0005515;GO:0051018;GO:0008283;GO:0044699;GO:0008150;GO:0007611;GO:0044708;GO:0007610;GO:0050890;GO:0050877;GO:0003008;GO:0032501;GO:0044707;GO:2000480;GO:0071901;GO:0071900;GO:0045859;GO:0001932;GO:0006468;GO:0006464;GO:0044267;GO:0019538;GO:0043170;GO:0071704;GO:0008152;GO:0044238;GO:0044260;GO:0044237;GO:0009987;GO:0036211;GO:0043412;GO:0016310;GO:0006796;GO:0006793;GO:0031399;GO:0032268;GO:0051246;GO:0080090;GO:0019222;GO:0050789;GO:0065007;GO:0060255;GO:0031323;GO:0050794;GO:0042325;GO:0019220;GO:0051174;GO:0043549;GO:0051338;GO:0050790;GO:0065009;GO:0006469;GO:0001933;GO:0031400;GO:0032269;GO:0031324;GO:0009892;GO:0048519;GO:0048523;GO:0051248;GO:0010605;GO:0042326;GO:0045936;GO:0010563;GO:0033673;GO:0051348;GO:0043086;GO:0044092;GO:2000479;GO:0009887;GO:0048513;GO:0048731;GO:0007275;GO:0044767;GO:0032502;GO:0048856;GO:0009653;GO:0097546;GO:0044441;GO:0044422;GO:0043226;GO:0005929;GO:0042995;GO:0044463;GO:0005829;GO:0044444;GO:0007202;GO:0010863;GO:1900274;GO:0010517;GO:0060191;GO:0051336;GO:0010518;GO:0060193;GO:0051345;GO:0043085;GO:0044093;GO:0034199;GO:0032147;GO:0045860;GO:0001934;GO:0042327;GO:0045937;GO:0010562;GO:0031325;GO:0009893;GO:0048518;GO:0048522;GO:0031401;GO:0032270;GO:0051247;GO:0010604;GO:0033674;GO:0051347;GO:0007596;GO:0042060;GO:0009611;GO:0006950;GO:0050896;GO:0050817;GO:0007599;GO:0050878;GO:0065008;GO:0071377;GO:0071375;GO:1901653;GO:1901701;GO:1901700;GO:0042221;GO:0070887;GO:0051716;GO:1901652;GO:0010243;GO:1901698;GO:0010033;GO:0009719;GO:0071417;GO:0071495;GO:1901699;GO:0071310;GO:0043434;GO:0009725;GO:0032870;GO:0033762;GO:0006112;GO:0015980;GO:0044763;GO:0006091;GO:0055114;GO:0044710;GO:0007173;GO:0038127;GO:0007169;GO:0007167;GO:0007166;GO:0007165;GO:0044700;GO:0023052;GO:0007154;GO:0008543;GO:0044344;GO:0071774;GO:0070848;GO:0071363;GO:0045087;GO:0006952;GO:0006955;GO:0002376;GO:0048011;GO:0038179;GO:0050796;GO:0030073;GO:0009306;GO:0032940;GO:0046903;GO:0044765;GO:0006810;GO:0051234;GO:0051179;GO:1902578;GO:0015031;GO:0045184;GO:0008104;GO:0033036;GO:0015833;GO:0042886;GO:0071705;GO:0071702;GO:0002790;GO:0030072;GO:0046879;GO:0009914;GO:0010817;GO:0023061;GO:0007267;GO:0090276;GO:0002791;GO:0090087;GO:0051049;GO:0032879;GO:0051046;GO:0046883;GO:0010646;GO:0023051;GO:1903530;GO:0050708;GO:0051223;GO:0070201;GO:0032880;GO:0003091;GO:0050891;GO:0030104;GO:0048878;GO:0042592;GO:0048871;GO:0003014;GO:0044281;GO:0055085;GO:0006833;GO:0042044	603	NA	NA	NA
TRINITY_DN204767_c0_g1	TRINITY_DN204767_c0_g1_i1	1	999967624 ; hypothetical protein AC249_AIPGENE7436 [Exaiptasia pallida] ; 1720309 ; 992	0.237788	NA	1.17918	0.255168	0.365772	0.57334	0	0.116851	0.562776	0.782153	0.230019	0.194044	0.278154	0.436	0	0.0888602	0.427967	0.594793	0.17492	1315	TRINITY_DN204767_c0_g1_i1	gi|999967624|gb|KXJ06798.1|	999967624 ; hypothetical protein AC249_AIPGENE7436 [Exaiptasia pallida] ; 1720309 ; 992	1720309	species=Exaiptasia pallida;genus=Exaiptasia;family=Aiptasiidae;order=Actiniaria;subclass=Hexacorallia;class=Anthozoa;phylum=Cnidaria;no rank=Eumetazoa;kingdom=Metazoa;no rank=Opisthokonta;superkingdom=Eukaryota;no rank=cellular organisms;no rank=root	221	66.968	5.99e-92	220	221	220	1315	992	50.4	22.2	NA	NA	NA	NA	NA	NA
TRINITY_DN85775_c1_g3	TRINITY_DN85775_c1_g3_i1	1	1176120404 ; tetratricopeptide repeat protein 28-like [Orbicella faveolata] ; 48498 ; 1182	0.237774	NA	1.17917	0	0	0.191113	0	0	0	0.223472	0.345029	0	0	0.450739	0	0	0	0.527057	0.813748	424	TRINITY_DN85775_c1_g3_i1	gi|1176120404|ref|XP_020631482.1|	1176120404 ; tetratricopeptide repeat protein 28-like [Orbicella faveolata] ; 48498 ; 1182	48498	species=Montastraea faveolata;genus=Montastraea;family=Montastraeidae;suborder=Faviina;order=Scleractinia;subclass=Hexacorallia;class=Anthozoa;phylum=Cnidaria;no rank=Eumetazoa;kingdom=Metazoa;no rank=Opisthokonta;superkingdom=Eukaryota;no rank=cellular organisms;no rank=root	141	87.943	7.61e-77	141	141	141	424	1182	99.8	11.9	centrosome;intracellular non-membrane-bounded organelle;intracellular organelle;intracellular;cell part;cellular_component;cell;organelle;intracellular part;non-membrane-bounded organelle;microtubule organizing center;cytoskeletal part;cytoskeleton;intracellular organelle part;organelle part;microtubule cytoskeleton;cytoplasm;midbody;spindle pole;spindle;cell division;single-organism cellular process;cellular process;biological_process;single-organism process;mitotic nuclear division;mitotic cell cycle process;mitotic cell cycle;cell cycle;cell cycle process;nuclear division;organelle fission;organelle organization;cellular component organization;cellular component organization or biogenesis;regulation of mitotic cell cycle;regulation of cell cycle;regulation of cellular process;regulation of biological process;biological regulation;protein binding;binding;molecular_function	GO:0005813;GO:0043232;GO:0043229;GO:0005622;GO:0044464;GO:0005575;GO:0005623;GO:0043226;GO:0044424;GO:0043228;GO:0005815;GO:0044430;GO:0005856;GO:0044446;GO:0044422;GO:0015630;GO:0005737;GO:0030496;GO:0000922;GO:0005819;GO:0051301;GO:0044763;GO:0009987;GO:0008150;GO:0044699;GO:0007067;GO:1903047;GO:0000278;GO:0007049;GO:0022402;GO:0000280;GO:0048285;GO:0006996;GO:0016043;GO:0071840;GO:0007346;GO:0051726;GO:0050794;GO:0050789;GO:0065007;GO:0005515;GO:0005488;GO:0003674	75	TRINITY_DN85775_c1_g3_i1	PF07719.14^TPR_2^Tetratricopeptide repeat^2-31^E:2.1e-05`PF13181.3^TPR_8^Tetratricopeptide repeat^2-31^E:8e-06`PF13424.3^TPR_12^Tetratricopeptide repeat^3-70^E:3.4e-10`PF13374.3^TPR_10^Tetratricopeptide repeat^3-32^E:3.2e-05`PF13176.3^TPR_7^Tetratricopeptide repeat^3-31^E:0.00032	.
TRINITY_DN87302_c2_g1	TRINITY_DN87302_c2_g1_i1;TRINITY_DN87302_c2_g1_i2	2	1005483366 ; PREDICTED: uncharacterized protein LOC107356238 [Acropora digitifera] ; 70779 ; 208	0.237762	NA	1.17916	0	0.182886	0.382227	0.448905	0.817958	0.112555	0.111736	0.575048	0	0.271344	0.567102	0.666032	1.21359	0.166996	0.165781	0.853187	674	TRINITY_DN87302_c2_g1_i2	gi|1005483366|ref|XP_015778363.1|	1005483366 ; PREDICTED: uncharacterized protein LOC107356238 [Acropora digitifera] ; 70779 ; 208	70779	species=Acropora digitifera;genus=Acropora;family=Acroporidae;suborder=Astrocoeniina;order=Scleractinia;subclass=Hexacorallia;class=Anthozoa;phylum=Cnidaria;no rank=Eumetazoa;kingdom=Metazoa;no rank=Opisthokonta;superkingdom=Eukaryota;no rank=cellular organisms;no rank=root	124	52.419	6.07e-38	124	124	124	856	208	43.5	59.6	NA	NA	NA	NA	NA	NA
TRINITY_DN90777_c4_g2	TRINITY_DN90777_c4_g2_i1;TRINITY_DN90777_c4_g2_i2;TRINITY_DN90777_c4_g2_i3	3	999971318 ; RNA-directed DNA polymerase from mobile element jockey [Exaiptasia pallida] ; 1720309 ; 419	0.237657	NA	1.17908	0	0.91443	0.382227	0.897811	0.467405	0.450221	1.2291	0.690058	0	1.29394	0.540862	1.27043	0.661391	0.637075	1.73921	0.976451	706.7	TRINITY_DN90777_c4_g2_i1	gi|999971318|gb|KXJ10492.1|	999971318 ; RNA-directed DNA polymerase from mobile element jockey [Exaiptasia pallida] ; 1720309 ; 419	1720309	species=Exaiptasia pallida;genus=Exaiptasia;family=Aiptasiidae;order=Actiniaria;subclass=Hexacorallia;class=Anthozoa;phylum=Cnidaria;no rank=Eumetazoa;kingdom=Metazoa;no rank=Opisthokonta;superkingdom=Eukaryota;no rank=cellular organisms;no rank=root	254	43.307	9.81e-73	253	248	253	1269	419	58.6	60.4	RNA-directed DNA polymerase activity;DNA polymerase activity;nucleotidyltransferase activity;transferase activity, transferring phosphorus-containing groups;transferase activity;catalytic activity;molecular_function;RNA-dependent DNA biosynthetic process;DNA biosynthetic process;cellular macromolecule biosynthetic process;cellular biosynthetic process;biosynthetic process;metabolic process;biological_process;cellular metabolic process;cellular process;cellular macromolecule metabolic process;macromolecule metabolic process;organic substance metabolic process;macromolecule biosynthetic process;organic substance biosynthetic process;nucleobase-containing compound biosynthetic process;heterocycle biosynthetic process;heterocycle metabolic process;cellular nitrogen compound biosynthetic process;cellular nitrogen compound metabolic process;nitrogen compound metabolic process;organic cyclic compound biosynthetic process;organic cyclic compound metabolic process;nucleobase-containing compound metabolic process;cellular aromatic compound metabolic process;primary metabolic process;aromatic compound biosynthetic process;DNA metabolic process;nucleic acid metabolic process;transposition, DNA-mediated;single-organism metabolic process;single-organism process;transposition;single-organism cellular process;DNA recombination	GO:0003964;GO:0034061;GO:0016779;GO:0016772;GO:0016740;GO:0003824;GO:0003674;GO:0006278;GO:0071897;GO:0034645;GO:0044249;GO:0009058;GO:0008152;GO:0008150;GO:0044237;GO:0009987;GO:0044260;GO:0043170;GO:0071704;GO:0009059;GO:1901576;GO:0034654;GO:0018130;GO:0046483;GO:0044271;GO:0034641;GO:0006807;GO:1901362;GO:1901360;GO:0006139;GO:0006725;GO:0044238;GO:0019438;GO:0006259;GO:0090304;GO:0006313;GO:0044710;GO:0044699;GO:0032196;GO:0044763;GO:0006310	171	TRINITY_DN90777_c4_g2_i1;TRINITY_DN90777_c4_g2_i2;TRINITY_DN90777_c4_g2_i3	PF00078.24^RVT_1^Reverse transcriptase (RNA-dependent DNA polymerase)^24-239^E:3.2e-36;PF00078.24^RVT_1^Reverse transcriptase (RNA-dependent DNA polymerase)^11-117^E:3.5e-23;PF00078.24^RVT_1^Reverse transcriptase (RNA-dependent DNA polymerase)^24-239^E:3.2e-36	.;.;.
TRINITY_DN95709_c2_g1	TRINITY_DN95709_c2_g1_i1;TRINITY_DN95709_c2_g1_i2;TRINITY_DN95709_c2_g1_i3;TRINITY_DN95709_c2_g1_i4;TRINITY_DN95709_c2_g1_i5;TRINITY_DN95709_c2_g1_i6;TRINITY_DN95709_c2_g1_i7;TRINITY_DN95709_c2_g1_i8;TRINITY_DN95709_c2_g1_i9;TRINITY_DN95709_c2_g1_i10;TRINITY_DN95709_c2_g1_i11;TRINITY_DN95709_c2_g1_i12;TRINITY_DN95709_c2_g1_i13	13	1176121413 ; uncharacterized protein C7orf31-like isoform X2 [Orbicella faveolata] ; 48498 ; 452	0.237505	0.444476	1.17895	30.6202	31.6393	22.5514	46.2373	50.3629	32.0783	21.2299	57.3898	20.4254	21.1052	15.0431	30.8429	33.595	21.3981	14.1616	38.2823	1499.12	TRINITY_DN95709_c2_g1_i11	gi|1176121413|ref|XP_020632009.1|	1176121413 ; uncharacterized protein C7orf31-like isoform X2 [Orbicella faveolata] ; 48498 ; 452	48498	species=Montastraea faveolata;genus=Montastraea;family=Montastraeidae;suborder=Faviina;order=Scleractinia;subclass=Hexacorallia;class=Anthozoa;phylum=Cnidaria;no rank=Eumetazoa;kingdom=Metazoa;no rank=Opisthokonta;superkingdom=Eukaryota;no rank=cellular organisms;no rank=root	415	79.759	0	415	413	415	4714	452	26.3	91.8	centrosome;intracellular non-membrane-bounded organelle;intracellular organelle;intracellular;cell part;cellular_component;cell;organelle;intracellular part;non-membrane-bounded organelle;microtubule organizing center;cytoskeletal part;cytoskeleton;intracellular organelle part;organelle part;microtubule cytoskeleton;cytoplasm	GO:0005813;GO:0043232;GO:0043229;GO:0005622;GO:0044464;GO:0005575;GO:0005623;GO:0043226;GO:0044424;GO:0043228;GO:0005815;GO:0044430;GO:0005856;GO:0044446;GO:0044422;GO:0015630;GO:0005737	286	TRINITY_DN95709_c2_g1_i1;TRINITY_DN95709_c2_g1_i2;TRINITY_DN95709_c2_g1_i3;TRINITY_DN95709_c2_g1_i4;TRINITY_DN95709_c2_g1_i5;TRINITY_DN95709_c2_g1_i6;TRINITY_DN95709_c2_g1_i7;TRINITY_DN95709_c2_g1_i8;TRINITY_DN95709_c2_g1_i8;TRINITY_DN95709_c2_g1_i10;TRINITY_DN95709_c2_g1_i11;TRINITY_DN95709_c2_g1_i12;TRINITY_DN95709_c2_g1_i13	PF15093.3^DUF4555^Domain of unknown function (DUF4555)^5-149^E:6.4e-33;PF15093.3^DUF4555^Domain of unknown function (DUF4555)^1-212^E:4.3e-66;PF15093.3^DUF4555^Domain of unknown function (DUF4555)^5-149^E:6.4e-33;PF15093.3^DUF4555^Domain of unknown function (DUF4555)^5-95^E:4.8e-20;PF15093.3^DUF4555^Domain of unknown function (DUF4555)^15-105^E:6.6e-20;PF15093.3^DUF4555^Domain of unknown function (DUF4555)^5-149^E:6.4e-33;PF15093.3^DUF4555^Domain of unknown function (DUF4555)^5-149^E:6.4e-33;PF15093.3^DUF4555^Domain of unknown function (DUF4555)^15-105^E:6.6e-20;PF15093.3^DUF4555^Domain of unknown function (DUF4555)^1-118^E:2.5e-41;PF15093.3^DUF4555^Domain of unknown function (DUF4555)^22-75^E:7.6e-09;PF15093.3^DUF4555^Domain of unknown function (DUF4555)^5-149^E:6.4e-33;PF15093.3^DUF4555^Domain of unknown function (DUF4555)^1-266^E:8.4e-79;PF15093.3^DUF4555^Domain of unknown function (DUF4555)^5-149^E:6.4e-33	.;.;.;.;.;.;.;.;.;.;.;.;.
TRINITY_DN101488_c0_g1	TRINITY_DN101488_c0_g1_i1;TRINITY_DN101488_c0_g1_i2;TRINITY_DN101488_c0_g1_i3;TRINITY_DN101488_c0_g1_i4;TRINITY_DN101488_c0_g1_i5;TRINITY_DN101488_c0_g1_i6;TRINITY_DN101488_c0_g1_i7;TRINITY_DN101488_c0_g1_i8;TRINITY_DN101488_c0_g1_i9;TRINITY_DN101488_c0_g1_i10;TRINITY_DN101488_c0_g1_i11;TRINITY_DN101488_c0_g1_i12;TRINITY_DN101488_c0_g1_i13;TRINITY_DN101488_c0_g1_i14	14	156372836 ; predicted protein [Nematostella vectensis] ; 45351 ; 794	0.237412	0.368833	1.17888	39.2959	23.2265	35.7382	31.1989	43.8192	29.2644	39.2194	39.9083	22.928	13.552	20.8522	18.2037	25.5673	17.0749	22.8834	23.2854	1713.88	TRINITY_DN101488_c0_g1_i4	gi|156372836|ref|XP_001629241.1|	156372836 ; predicted protein [Nematostella vectensis] ; 45351 ; 794	45351	species=Nematostella vectensis;genus=Nematostella;family=Edwardsiidae;order=Actiniaria;subclass=Hexacorallia;class=Anthozoa;phylum=Cnidaria;no rank=Eumetazoa;kingdom=Metazoa;no rank=Opisthokonta;superkingdom=Eukaryota;no rank=cellular organisms;no rank=root	800	63.5	0	787	791	787	2992	794	79.3	99.1	nucleolus;nuclear part;intracellular organelle part;intracellular organelle;intracellular;cell part;cellular_component;cell;organelle;intracellular part;organelle part;nucleus;intracellular membrane-bounded organelle;membrane-bounded organelle;intracellular non-membrane-bounded organelle;non-membrane-bounded organelle;nuclear lumen;intracellular organelle lumen;organelle lumen;membrane-enclosed lumen;ribosome assembly;organelle assembly;cellular component assembly;cellular component biogenesis;cellular component organization or biogenesis;biological_process;cellular component organization;cellular process;organelle organization;ribosome biogenesis;ribonucleoprotein complex biogenesis;ribonucleoprotein complex assembly;cellular macromolecular complex assembly;macromolecular complex assembly;macromolecular complex subunit organization;ribonucleoprotein complex subunit organization;	GO:0005730;GO:0044428;GO:0044446;GO:0043229;GO:0005622;GO:0044464;GO:0005575;GO:0005623;GO:0043226;GO:0044424;GO:0044422;GO:0005634;GO:0043231;GO:0043227;GO:0043232;GO:0043228;GO:0031981;GO:0070013;GO:0043233;GO:0031974;GO:0042255;GO:0070925;GO:0022607;GO:0044085;GO:0071840;GO:0008150;GO:0016043;GO:0009987;GO:0006996;GO:0042254;GO:0022613;GO:0022618;GO:0034622;GO:0065003;GO:0043933;GO:0071826;GO:0044822	445	TRINITY_DN101488_c0_g1_i1;TRINITY_DN101488_c0_g1_i1;TRINITY_DN101488_c0_g1_i4;TRINITY_DN101488_c0_g1_i6;TRINITY_DN101488_c0_g1_i7;TRINITY_DN101488_c0_g1_i11;TRINITY_DN101488_c0_g1_i12;TRINITY_DN101488_c0_g1_i13	PF08142.9^AARP2CN^AARP2CN (NUC121) domain^104-182^E:1.5e-19`PF04950.9^RIBIOP_C^40S ribosome biogenesis protein Tsr1 and BMS1 C-terminal^363-514^E:8.1e-55;PF04950.9^RIBIOP_C^40S ribosome biogenesis protein Tsr1 and BMS1 C-terminal^3-133^E:2.1e-62;PF08142.9^AARP2CN^AARP2CN (NUC121) domain^237-315^E:2.8e-19`PF04950.9^RIBIOP_C^40S ribosome biogenesis protein Tsr1 and BMS1 C-terminal^496-780^E:3.9e-125;PF04950.9^RIBIOP_C^40S ribosome biogenesis protein Tsr1 and BMS1 C-terminal^45-102^E:8.2e-20;PF04950.9^RIBIOP_C^40S ribosome biogenesis protein Tsr1 and BMS1 C-terminal^63-347^E:5.1e-126;PF08142.9^AARP2CN^AARP2CN (NUC121) domain^2-75^E:6.7e-18`PF04950.9^RIBIOP_C^40S ribosome biogenesis protein Tsr1 and BMS1 C-terminal^256-540^E:1.7e-125;PF04950.9^RIBIOP_C^40S ribosome biogenesis protein Tsr1 and BMS1 C-terminal^16-220^E:1.1e-94;PF04950.9^RIBIOP_C^40S ribosome biogenesis protein Tsr1 and BMS1 C-terminal^16-165^E:1.1e-58	.;.;.;.;.;.;sigP:1^16^0.455^YES;sigP:1^16^0.455^YES
TRINITY_DN102892_c3_g2	TRINITY_DN102892_c3_g2_i1	1	156377126 ; predicted protein [Nematostella vectensis] ; 45351 ; 1236	0.237346	NA	1.17882	0	0	0	0	0.116851	0.112555	0	0	0	0	0	0	0.136032	0.131031	0	0	859	TRINITY_DN102892_c3_g2_i1	gi|156377126|ref|XP_001630708.1|	156377126 ; predicted protein [Nematostella vectensis] ; 45351 ; 1236	45351	species=Nematostella vectensis;genus=Nematostella;family=Edwardsiidae;order=Actiniaria;subclass=Hexacorallia;class=Anthozoa;phylum=Cnidaria;no rank=Eumetazoa;kingdom=Metazoa;no rank=Opisthokonta;superkingdom=Eukaryota;no rank=cellular organisms;no rank=root	285	34.386	3.29e-40	274	283	274	859	1236	98.8	22.2	basolateral plasma membrane;plasma membrane;membrane;cellular_component;cell part;cell;cell periphery;plasma membrane region;plasma membrane part;membrane part;integral component of membrane;intrinsic component of membrane;platelet dense granule membrane;secretory granule membrane;bounding membrane of organelle;organelle membrane;organelle part;organelle;membrane-bounded organelle;whole membrane;cytoplasmic vesicle membrane;cytoplasmic vesicle part;intracellular organelle part;intracellular organelle;intracellular;intracellular part;cytoplasmic part;cytoplasm;cytoplasmic vesicle;intracellular vesicle;vesicle;vesicle membrane;secretory granule;secretory vesicle;endomembrane system;platelet dense granule;15-hydroxyprostaglandin dehydrogenase (NAD+) activity;oxidoreductase activity, acting on the CH-OH group of donors, NAD or NADP as acceptor;oxidoreductase activity, acting on CH-OH group of donors;oxidoreductase activity;catalytic activity;molecular_function;ATP binding;adenyl ribonucleotide binding;adenyl nucleotide binding;purine nucleotide binding;nucleotide binding;small molecule binding;binding;nucleoside phosphate binding;organic cyclic compound binding;heterocyclic compound binding;purine ribonucleotide binding;ribonucleotide binding;carbohydrate derivative binding;purine ribonucleoside triphosphate binding;anion binding;ion binding;ATPase activity, coupled to transmembrane movement of substances;P-P-bond-hydrolysis-driven transmembrane transporter activity;primary active transmembrane transporter activity;active transmembrane transporter activity;transmembrane transporter activity;transporter activity;hydrolase activity, acting on acid anhydrides, catalyzing transmembrane movement of substances;hydrolase activity, acting on acid anhydrides;hydrolase activity;ATPase activity, coupled to movement of substances;ATPase activity, coupled;ATPase activity;nucleoside-triphosphatase activity;pyrophosphatase activity;hydrolase activity, acting on acid anhydrides, in phosphorus-containing anhydrides;blood coagulation;wound healing;response to wounding;response to stress;response to stimulus;biological_process;coagulation;single-multicellular organism process;single-organism process;multicellular organismal process;hemostasis;regulation of body fluid levels;regulation of biological quality;biological regulation;oxidation-reduction process;single-organism metabolic process;metabolic process;platelet activation;cell activation;single-organism cellular process;cellular process;platelet degranulation;regulated exocytosis;exocytosis;vesicle-mediated transport;transport;establishment of localization;localization;secretion by cell;secretion;single-organism transport;single-organism localization;transmembrane transport	GO:0016323;GO:0005886;GO:0016020;GO:0005575;GO:0044464;GO:0005623;GO:0071944;GO:0098590;GO:0044459;GO:0044425;GO:0016021;GO:0031224;GO:0031088;GO:0030667;GO:0098588;GO:0031090;GO:0044422;GO:0043226;GO:0043227;GO:0098805;GO:0030659;GO:0044433;GO:0044446;GO:0043229;GO:0005622;GO:0044424;GO:0044444;GO:0005737;GO:0031410;GO:0097708;GO:0031982;GO:0012506;GO:0030141;GO:0099503;GO:0012505;GO:0042827;GO:0016404;GO:0016616;GO:0016614;GO:0016491;GO:0003824;GO:0003674;GO:0005524;GO:0032559;GO:0030554;GO:0017076;GO:0000166;GO:0036094;GO:0005488;GO:1901265;GO:0097159;GO:1901363;GO:0032555;GO:0032553;GO:0097367;GO:0035639;GO:0043168;GO:0043167;GO:0042626;GO:0015405;GO:0015399;GO:0022804;GO:0022857;GO:0005215;GO:0016820;GO:0016817;GO:0016787;GO:0043492;GO:0042623;GO:0016887;GO:0017111;GO:0016462;GO:0016818;GO:0007596;GO:0042060;GO:0009611;GO:0006950;GO:0050896;GO:0008150;GO:0050817;GO:0044707;GO:0044699;GO:0032501;GO:0007599;GO:0050878;GO:0065008;GO:0065007;GO:0055114;GO:0044710;GO:0008152;GO:0030168;GO:0001775;GO:0044763;GO:0009987;GO:0002576;GO:0045055;GO:0006887;GO:0016192;GO:0006810;GO:0051234;GO:0051179;GO:0032940;GO:0046903;GO:0044765;GO:1902578;GO:0055085	204	TRINITY_DN102892_c3_g2_i1	PF00664.20^ABC_membrane^ABC transporter transmembrane region^9-133^E:1.3e-07`PF00005.24^ABC_tran^ABC transporter^211-275^E:7.7e-10	.
TRINITY_DN104373_c3_g2	TRINITY_DN104373_c3_g2_i1	1	1005464670 ; PREDICTED: uncharacterized protein K02A2.6-like [Acropora digitifera] ; 70779 ; 913	0.237346	NA	1.17882	0	0	0	0	0.116851	0.112555	0	0	0	0	0	0	0.34881	0.335986	0	0	335	TRINITY_DN104373_c3_g2_i1	gi|1005464670|ref|XP_015769354.1|	1005464670 ; PREDICTED: uncharacterized protein K02A2.6-like [Acropora digitifera] ; 70779 ; 913	70779	species=Acropora digitifera;genus=Acropora;family=Acroporidae;suborder=Astrocoeniina;order=Scleractinia;subclass=Hexacorallia;class=Anthozoa;phylum=Cnidaria;no rank=Eumetazoa;kingdom=Metazoa;no rank=Opisthokonta;superkingdom=Eukaryota;no rank=cellular organisms;no rank=root	111	72.973	4.76e-51	111	111	111	335	913	99.4	12.2	aspartic-type endopeptidase activity;aspartic-type peptidase activity;peptidase activity, acting on L-amino acid peptides;peptidase activity;hydrolase activity;catalytic activity;molecular_function;endopeptidase activity;endonuclease activity;nuclease activity;hydrolase activity, acting on ester bonds;nucleic acid binding;heterocyclic compound binding;binding;organic cyclic compound binding;RNA-directed DNA polymerase activity;DNA polymerase activity;nucleotidyltransferase activity;transferase activity, transferring phosphorus-containing groups;transferase activity;DNA integration;DNA metabolic process;cellular macromolecule metabolic process;cellular metabolic process;metabolic process;biological_process;cellular process;macromolecule metabolic process;organic substance metabolic process;nucleic acid metabolic process;nucleobase-containing compound metabolic process;cellular aromatic compound metabolic process;cellular nitrogen compound metabolic process;nitrogen compound metabolic process;primary metabolic process;heterocycle metabolic process;organic cyclic compound metabolic process	GO:0004190;GO:0070001;GO:0070011;GO:0008233;GO:0016787;GO:0003824;GO:0003674;GO:0004175;GO:0004519;GO:0004518;GO:0016788;GO:0003676;GO:1901363;GO:0005488;GO:0097159;GO:0003964;GO:0034061;GO:0016779;GO:0016772;GO:0016740;GO:0015074;GO:0006259;GO:0044260;GO:0044237;GO:0008152;GO:0008150;GO:0009987;GO:0043170;GO:0071704;GO:0090304;GO:0006139;GO:0006725;GO:0034641;GO:0006807;GO:0044238;GO:0046483;GO:1901360	43	NA	NA	NA
TRINITY_DN104936_c0_g2	TRINITY_DN104936_c0_g2_i1	1	1005478299 ; PREDICTED: scavenger receptor class A member 3-like [Acropora digitifera] ; 70779 ; 206	0.237346	NA	1.17882	0	0	0	0	0.116851	0.112555	0	0	0	0	0	0	0.30913	0.297765	0	0	378	TRINITY_DN104936_c0_g2_i1	gi|1005478299|ref|XP_015775879.1|	1005478299 ; PREDICTED: scavenger receptor class A member 3-like [Acropora digitifera] ; 70779 ; 206	70779	species=Acropora digitifera;genus=Acropora;family=Acroporidae;suborder=Astrocoeniina;order=Scleractinia;subclass=Hexacorallia;class=Anthozoa;phylum=Cnidaria;no rank=Eumetazoa;kingdom=Metazoa;no rank=Opisthokonta;superkingdom=Eukaryota;no rank=cellular organisms;no rank=root	77	58.442	4.68e-20	77	74	77	378	206	58.7	37.4	NA	NA	NA	TRINITY_DN104936_c0_g2_i1	.	sigP:1^24^0.593^YES
TRINITY_DN107830_c0_g1	TRINITY_DN107830_c0_g1_i1	1	999977014 ; ATP-dependent DNA helicase PIF1 [Exaiptasia pallida] ; 1720309 ; 1760	0.237346	NA	1.17882	0	0	0	0	0.116851	0.112555	0	0	0	0	0	0	0.261412	0.251801	0	0	447	TRINITY_DN107830_c0_g1_i1	gi|999977014|gb|KXJ16188.1|	999977014 ; ATP-dependent DNA helicase PIF1 [Exaiptasia pallida] ; 1720309 ; 1760	1720309	species=Exaiptasia pallida;genus=Exaiptasia;family=Aiptasiidae;order=Actiniaria;subclass=Hexacorallia;class=Anthozoa;phylum=Cnidaria;no rank=Eumetazoa;kingdom=Metazoa;no rank=Opisthokonta;superkingdom=Eukaryota;no rank=cellular organisms;no rank=root	147	68.707	4.11e-66	147	147	147	447	1760	98.7	8.4	NA	NA	NA	TRINITY_DN107830_c0_g1_i1	PF14214.3^Helitron_like_N^Helitron helicase-like domain at N-terminus^2-55^E:4.1e-15	.
TRINITY_DN108147_c0_g1	TRINITY_DN108147_c0_g1_i1	1	1176085684 ; neuromedin-U receptor 2-like, partial [Orbicella faveolata] ; 48498 ; 330	0.237346	NA	1.17882	0	0	0	0	0.116851	0.112555	0	0	0	0	0	0	0.289236	0.278602	0	0	404	TRINITY_DN108147_c0_g1_i1	gi|1176085684|ref|XP_020613104.1|	1176085684 ; neuromedin-U receptor 2-like, partial [Orbicella faveolata] ; 48498 ; 330	48498	species=Montastraea faveolata;genus=Montastraea;family=Montastraeidae;suborder=Faviina;order=Scleractinia;subclass=Hexacorallia;class=Anthozoa;phylum=Cnidaria;no rank=Eumetazoa;kingdom=Metazoa;no rank=Opisthokonta;superkingdom=Eukaryota;no rank=cellular organisms;no rank=root	108	62.963	1.4e-37	108	107	108	404	330	79.5	32.7	integral component of membrane;intrinsic component of membrane;membrane part;cellular_component;membrane;integral component of plasma membrane;intrinsic component of plasma membrane;plasma membrane;cell part;cell;cell periphery;plasma membrane part;neuropeptide receptor activity;G-protein coupled peptide receptor activity;G-protein coupled receptor activity;transmembrane signaling receptor activity;signaling receptor activity;receptor activity;molecular transducer activity;molecular_function;signal transducer activity;transmembrane receptor activity;peptide receptor activity;tachykinin receptor activity;G-protein coupled receptor signaling pathway;signal transduction;cellular process;biological_process;cellular response to stimulus;response to stimulus;single organism signaling;single-organism process;signaling;cell communication;regulation of cellular process;regulation of biological process;biological regulation;inter-male aggressive behavior;aggressive behavior;multi-organism behavior;behavior;multi-organism process;neuropeptide signaling pathway;tachykinin receptor signaling pathway	GO:0016021;GO:0031224;GO:0044425;GO:0005575;GO:0016020;GO:0005887;GO:0031226;GO:0005886;GO:0044464;GO:0005623;GO:0071944;GO:0044459;GO:0008188;GO:0008528;GO:0004930;GO:0004888;GO:0038023;GO:0004872;GO:0060089;GO:0003674;GO:0004871;GO:0099600;GO:0001653;GO:0004995;GO:0007186;GO:0007165;GO:0009987;GO:0008150;GO:0051716;GO:0050896;GO:0044700;GO:0044699;GO:0023052;GO:0007154;GO:0050794;GO:0050789;GO:0065007;GO:0002121;GO:0002118;GO:0051705;GO:0007610;GO:0051704;GO:0007218;GO:0007217	113	TRINITY_DN108147_c0_g1_i1	PF00001.18^7tm_1^7 transmembrane receptor (rhodopsin family)^11-74^E:4.8e-10	.
TRINITY_DN114627_c0_g1	TRINITY_DN114627_c0_g1_i1	1	1005478628 ; PREDICTED: uncharacterized protein LOC107354115 [Acropora digitifera] ; 70779 ; 1089	0.237346	NA	1.17882	0	0	0	0	0.116851	0.112555	0	0	0	0	0	0	0.345714	0.333004	0	0	338	TRINITY_DN114627_c0_g1_i1	gi|1005478628|ref|XP_015776024.1|	1005478628 ; PREDICTED: uncharacterized protein LOC107354115 [Acropora digitifera] ; 70779 ; 1089	70779	species=Acropora digitifera;genus=Acropora;family=Acroporidae;suborder=Astrocoeniina;order=Scleractinia;subclass=Hexacorallia;class=Anthozoa;phylum=Cnidaria;no rank=Eumetazoa;kingdom=Metazoa;no rank=Opisthokonta;superkingdom=Eukaryota;no rank=cellular organisms;no rank=root	113	60.177	2.14e-35	113	110	113	338	1089	97.6	10.4	NA	NA	NA	NA	NA	NA
TRINITY_DN130317_c0_g1	TRINITY_DN130317_c0_g1_i1	1	156357187 ; predicted protein [Nematostella vectensis] ; 45351 ; 3483	0.237346	NA	1.17882	0	0	0	0	0.116851	0.112555	0	0	0	0	0	0	0.354095	0.341077	0	0	330	TRINITY_DN130317_c0_g1_i1	gi|156357187|ref|XP_001624104.1|	156357187 ; predicted protein [Nematostella vectensis] ; 45351 ; 3483	45351	species=Nematostella vectensis;genus=Nematostella;family=Edwardsiidae;order=Actiniaria;subclass=Hexacorallia;class=Anthozoa;phylum=Cnidaria;no rank=Eumetazoa;kingdom=Metazoa;no rank=Opisthokonta;superkingdom=Eukaryota;no rank=cellular organisms;no rank=root	110	72.727	1.48e-48	110	110	110	330	3483	100	3.2	axonemal dynein complex;axoneme;ciliary plasm;ciliary part;organelle part;cellular_component;organelle;cilium;cell projection;cell part;cell;cell projection part;cytoskeletal part;cytoskeleton;intracellular non-membrane-bounded organelle;intracellular organelle;intracellular;intracellular part;non-membrane-bounded organelle;intracellular organelle part;axoneme part;dynein complex;catalytic complex;macromolecular complex;microtubule associated complex;microtubule cytoskeleton;protein complex;microtubule;polymeric cytoskeletal fiber;supramolecular fiber;supramolecular polymer;supramolecular complex;ATP binding;adenyl ribonucleotide binding;adenyl nucleotide binding;purine nucleotide binding;nucleotide binding;small molecule binding;binding;molecular_function;nucleoside phosphate binding;organic cyclic compound binding;heterocyclic compound binding;purine ribonucleotide binding;ribonucleotide binding;carbohydrate derivative binding;purine ribonucleoside triphosphate binding;anion binding;ion binding;ATPase activity;nucleoside-triphosphatase activity;pyrophosphatase activity;hydrolase activity, acting on acid anhydrides, in phosphorus-containing anhydrides;hydrolase activity, acting on acid anhydrides;hydrolase activity;catalytic activity;microtubule motor activity;motor activity;cilium or flagellum-dependent cell motility;cell motility;locomotion;biological_process;movement of cell or subcellular component;single-organism cellular process;cellular process;single-organism process;localization of cell;localization;microtubule-based movement;microtubule-based process	GO:0005858;GO:0005930;GO:0097014;GO:0044441;GO:0044422;GO:0005575;GO:0043226;GO:0005929;GO:0042995;GO:0044464;GO:0005623;GO:0044463;GO:0044430;GO:0005856;GO:0043232;GO:0043229;GO:0005622;GO:0044424;GO:0043228;GO:0044446;GO:0044447;GO:0030286;GO:1902494;GO:0032991;GO:0005875;GO:0015630;GO:0043234;GO:0005874;GO:0099513;GO:0099512;GO:0099081;GO:0099080;GO:0005524;GO:0032559;GO:0030554;GO:0017076;GO:0000166;GO:0036094;GO:0005488;GO:0003674;GO:1901265;GO:0097159;GO:1901363;GO:0032555;GO:0032553;GO:0097367;GO:0035639;GO:0043168;GO:0043167;GO:0016887;GO:0017111;GO:0016462;GO:0016818;GO:0016817;GO:0016787;GO:0003824;GO:0003777;GO:0003774;GO:0001539;GO:0048870;GO:0040011;GO:0008150;GO:0006928;GO:0044763;GO:0009987;GO:0044699;GO:0051674;GO:0051179;GO:0007018;GO:0007017	116	NA	NA	NA
TRINITY_DN137173_c0_g1	TRINITY_DN137173_c0_g1_i1	1	1005496108 ; PREDICTED: putative nuclease HARBI1 [Acropora digitifera] ; 70779 ; 340	0.237346	NA	1.17882	0	0	0	0	0.116851	0.112555	0	0	0	0	0	0	0.266784	0.256975	0	0	438	TRINITY_DN137173_c0_g1_i1	gi|1005496108|ref|XP_015750653.1|	1005496108 ; PREDICTED: putative nuclease HARBI1 [Acropora digitifera] ; 70779 ; 340	70779	species=Acropora digitifera;genus=Acropora;family=Acroporidae;suborder=Astrocoeniina;order=Scleractinia;subclass=Hexacorallia;class=Anthozoa;phylum=Cnidaria;no rank=Eumetazoa;kingdom=Metazoa;no rank=Opisthokonta;superkingdom=Eukaryota;no rank=cellular organisms;no rank=root	116	93.103	9.06e-75	116	116	116	438	340	79.5	34.1	NA	NA	NA	NA	NA	NA
TRINITY_DN167404_c0_g1	TRINITY_DN167404_c0_g1_i1	1	1005457801 ; PREDICTED: putative nuclease HARBI1 [Acropora digitifera] ; 70779 ; 339	0.237346	NA	1.17882	0	0	0	0	0.116851	0.112555	0	0	0	0	0	0	0.372138	0.358456	0	0	314	TRINITY_DN167404_c0_g1_i1	gi|1005457801|ref|XP_015766021.1|	1005457801 ; PREDICTED: putative nuclease HARBI1 [Acropora digitifera] ; 70779 ; 339	70779	species=Acropora digitifera;genus=Acropora;family=Acroporidae;suborder=Astrocoeniina;order=Scleractinia;subclass=Hexacorallia;class=Anthozoa;phylum=Cnidaria;no rank=Eumetazoa;kingdom=Metazoa;no rank=Opisthokonta;superkingdom=Eukaryota;no rank=cellular organisms;no rank=root	93	89.247	6.12e-56	93	93	93	314	339	88.9	27.4	NA	NA	NA	NA	NA	NA
TRINITY_DN208839_c0_g1	TRINITY_DN208839_c0_g1_i1	1	1176076400 ; fibrocystin-L-like isoform X2 [Orbicella faveolata] ; 48498 ; 6039	0.237346	NA	1.17882	0	0	0	0	0.116851	0.112555	0	0	0	0	0	0	0.194752	0.187592	0	0	600	TRINITY_DN208839_c0_g1_i1	gi|1176076400|ref|XP_020608211.1|	1176076400 ; fibrocystin-L-like isoform X2 [Orbicella faveolata] ; 48498 ; 6039	48498	species=Montastraea faveolata;genus=Montastraea;family=Montastraeidae;suborder=Faviina;order=Scleractinia;subclass=Hexacorallia;class=Anthozoa;phylum=Cnidaria;no rank=Eumetazoa;kingdom=Metazoa;no rank=Opisthokonta;superkingdom=Eukaryota;no rank=cellular organisms;no rank=root	200	78.5	1.18e-95	200	200	200	600	6039	100	3.3	cilium;organelle;cellular_component;cell projection;cell part;cell;cytosol;cytoplasm;intracellular part;intracellular;cytoplasmic part;extracellular space;extracellular region part;extracellular region;integral component of membrane;intrinsic component of membrane;membrane part;membrane;receptor activity;molecular transducer activity;molecular_function;immune response;response to stimulus;biological_process;immune system process	GO:0005929;GO:0043226;GO:0005575;GO:0042995;GO:0044464;GO:0005623;GO:0005829;GO:0005737;GO:0044424;GO:0005622;GO:0044444;GO:0005615;GO:0044421;GO:0005576;GO:0016021;GO:0031224;GO:0044425;GO:0016020;GO:0004872;GO:0060089;GO:0003674;GO:0006955;GO:0050896;GO:0008150;GO:0002376	30	TRINITY_DN208839_c0_g1_i1	PF10162.6^G8^G8 domain^162-199^E:1.5e-06	.
TRINITY_DN209665_c0_g1	TRINITY_DN209665_c0_g1_i1	1	1176100481 ; neuromedin-U receptor 2-like [Orbicella faveolata] ; 48498 ; 342	0.237346	NA	1.17882	0	0	0	0	0.116851	0.112555	0	0	0	0	0	0	0.34167	0.329109	0	0	342	TRINITY_DN209665_c0_g1_i1	gi|1176100481|ref|XP_020620945.1|	1176100481 ; neuromedin-U receptor 2-like [Orbicella faveolata] ; 48498 ; 342	48498	species=Montastraea faveolata;genus=Montastraea;family=Montastraeidae;suborder=Faviina;order=Scleractinia;subclass=Hexacorallia;class=Anthozoa;phylum=Cnidaria;no rank=Eumetazoa;kingdom=Metazoa;no rank=Opisthokonta;superkingdom=Eukaryota;no rank=cellular organisms;no rank=root	111	54.054	6.14e-34	111	111	111	342	342	97.4	32.5	integral component of plasma membrane;intrinsic component of plasma membrane;plasma membrane;membrane;cellular_component;cell part;cell;cell periphery;intrinsic component of membrane;membrane part;plasma membrane part;integral component of membrane;;G-protein coupled receptor activity;transmembrane signaling receptor activity;signaling receptor activity;receptor activity;molecular transducer activity;molecular_function;signal transducer activity;transmembrane receptor activity;neuropeptide Y receptor activity;neuropeptide receptor activity;G-protein coupled peptide receptor activity;peptide receptor activity;peptide binding;amide binding;binding;cellular response to hormone stimulus;cellular response to endogenous stimulus;response to endogenous stimulus;response to stimulus;biological_process;cellular response to organic substance;cellular response to chemical stimulus;response to chemical;cellular response to stimulus;cellular process;response to organic substance;response to hormone;G-protein coupled receptor signaling pathway;signal transduction;single organism signaling;single-organism process;signaling;cell communication;regulation of cellular process;regulation of biological process;biological regulation;response to peptide;response to organonitrogen compound;response to nitrogen compound;response to oxygen-containing compound	GO:0005887;GO:0031226;GO:0005886;GO:0016020;GO:0005575;GO:0044464;GO:0005623;GO:0071944;GO:0031224;GO:0044425;GO:0044459;GO:0016021;GO:0031513;GO:0004930;GO:0004888;GO:0038023;GO:0004872;GO:0060089;GO:0003674;GO:0004871;GO:0099600;GO:0004983;GO:0008188;GO:0008528;GO:0001653;GO:0042277;GO:0033218;GO:0005488;GO:0032870;GO:0071495;GO:0009719;GO:0050896;GO:0008150;GO:0071310;GO:0070887;GO:0042221;GO:0051716;GO:0009987;GO:0010033;GO:0009725;GO:0007186;GO:0007165;GO:0044700;GO:0044699;GO:0023052;GO:0007154;GO:0050794;GO:0050789;GO:0065007;GO:1901652;GO:0010243;GO:1901698;GO:1901700	97	TRINITY_DN209665_c0_g1_i1	PF00001.18^7tm_1^7 transmembrane receptor (rhodopsin family)^1-110^E:1.2e-15	.
TRINITY_DN28386_c0_g1	TRINITY_DN28386_c0_g1_i1	1	1176083843 ; beta-3 adrenergic receptor-like [Orbicella faveolata] ; 48498 ; 368	0.237346	NA	1.17882	0	0	0	0	0.116851	0.112555	0	0	0	0	0	0	0.334817	0.322508	0	0	349	TRINITY_DN28386_c0_g1_i1	gi|1176083843|ref|XP_020612127.1|	1176083843 ; beta-3 adrenergic receptor-like [Orbicella faveolata] ; 48498 ; 368	48498	species=Montastraea faveolata;genus=Montastraea;family=Montastraeidae;suborder=Faviina;order=Scleractinia;subclass=Hexacorallia;class=Anthozoa;phylum=Cnidaria;no rank=Eumetazoa;kingdom=Metazoa;no rank=Opisthokonta;superkingdom=Eukaryota;no rank=cellular organisms;no rank=root	116	84.483	3.43e-62	116	116	116	349	368	99.7	31.5	NA	NA	NA	NA	NA	NA
TRINITY_DN37859_c0_g1	TRINITY_DN37859_c0_g1_i1	1	1176072093 ; myosin-3-like [Orbicella faveolata] ; 48498 ; 869	0.237346	NA	1.17882	0	0	0	0	0.116851	0.112555	0	0	0	0	0	0	0.266784	0.256975	0	0	438	TRINITY_DN37859_c0_g1_i1	gi|1176072093|ref|XP_020605965.1|	1176072093 ; myosin-3-like [Orbicella faveolata] ; 48498 ; 869	48498	species=Montastraea faveolata;genus=Montastraea;family=Montastraeidae;suborder=Faviina;order=Scleractinia;subclass=Hexacorallia;class=Anthozoa;phylum=Cnidaria;no rank=Eumetazoa;kingdom=Metazoa;no rank=Opisthokonta;superkingdom=Eukaryota;no rank=cellular organisms;no rank=root	144	59.722	1.11e-39	144	144	144	438	869	98.6	16.6	NA	NA	NA	NA	NA	NA
TRINITY_DN43267_c0_g1	TRINITY_DN43267_c0_g1_i1	1	1176063746 ; tetratricopeptide repeat protein 28-like [Orbicella faveolata] ; 48498 ; 1403	0.237346	NA	1.17882	0	0	0	0	0.116851	0.112555	0	0	0	0	0	0	0.223853	0.215623	0	0	522	TRINITY_DN43267_c0_g1_i1	gi|1176063746|ref|XP_020602031.1|	1176063746 ; tetratricopeptide repeat protein 28-like [Orbicella faveolata] ; 48498 ; 1403	48498	species=Montastraea faveolata;genus=Montastraea;family=Montastraeidae;suborder=Faviina;order=Scleractinia;subclass=Hexacorallia;class=Anthozoa;phylum=Cnidaria;no rank=Eumetazoa;kingdom=Metazoa;no rank=Opisthokonta;superkingdom=Eukaryota;no rank=cellular organisms;no rank=root	102	49.02	1.07e-19	97	101	97	522	1403	58	6.9	NA	NA	NA	NA	NA	NA
TRINITY_DN45748_c0_g1	TRINITY_DN45748_c0_g1_i1	1	1005443869 ; PREDICTED: histamine H2 receptor-like [Acropora digitifera] ; 70779 ; 393	0.237346	NA	1.17882	0	0	0	0	0.116851	0.112555	0	0	0	0	0	0	0.180326	0.173696	0	0	648	TRINITY_DN45748_c0_g1_i1	gi|1005443869|ref|XP_015759270.1|	1005443869 ; PREDICTED: histamine H2 receptor-like [Acropora digitifera] ; 70779 ; 393	70779	species=Acropora digitifera;genus=Acropora;family=Acroporidae;suborder=Astrocoeniina;order=Scleractinia;subclass=Hexacorallia;class=Anthozoa;phylum=Cnidaria;no rank=Eumetazoa;kingdom=Metazoa;no rank=Opisthokonta;superkingdom=Eukaryota;no rank=cellular organisms;no rank=root	171	40.351	5.01e-30	169	167	169	648	393	77.3	43	NA	NA	NA	NA	NA	NA
TRINITY_DN5254_c0_g1	TRINITY_DN5254_c0_g1_i1	1	999966299 ; hypothetical protein AC249_AIPGENE16716 [Exaiptasia pallida] ; 1720309 ; 309	0.237346	NA	1.17882	0	0	0	0	0.116851	0.112555	0	0	0	0	0	0	0.161174	0.155249	0	0	725	TRINITY_DN5254_c0_g1_i1	gi|999966299|gb|KXJ05475.1|	999966299 ; hypothetical protein AC249_AIPGENE16716 [Exaiptasia pallida] ; 1720309 ; 309	1720309	species=Exaiptasia pallida;genus=Exaiptasia;family=Aiptasiidae;order=Actiniaria;subclass=Hexacorallia;class=Anthozoa;phylum=Cnidaria;no rank=Eumetazoa;kingdom=Metazoa;no rank=Opisthokonta;superkingdom=Eukaryota;no rank=cellular organisms;no rank=root	145	68.276	1.12e-71	145	145	145	725	309	60	46.9	NA	NA	NA	NA	NA	NA
TRINITY_DN57075_c0_g1	TRINITY_DN57075_c0_g1_i1	1	1005427032 ; PREDICTED: ectonucleotide pyrophosphatase/phosphodiesterase family member 5-like [Acropora digitifera] ; 70779 ; 488	0.237346	NA	1.17882	0	0	0	0	0.116851	0.112555	0	0	0	0	0	0	0.0581639	0.0560255	0	0	2009	TRINITY_DN57075_c0_g1_i1	gi|1005427032|ref|XP_015751311.1|	1005427032 ; PREDICTED: ectonucleotide pyrophosphatase/phosphodiesterase family member 5-like [Acropora digitifera] ; 70779 ; 488	70779	species=Acropora digitifera;genus=Acropora;family=Acroporidae;suborder=Astrocoeniina;order=Scleractinia;subclass=Hexacorallia;class=Anthozoa;phylum=Cnidaria;no rank=Eumetazoa;kingdom=Metazoa;no rank=Opisthokonta;superkingdom=Eukaryota;no rank=cellular organisms;no rank=root	473	74.207	0	465	471	465	2009	488	70.3	95.3	extracellular region;cellular_component;integral component of membrane;intrinsic component of membrane;membrane part;membrane;plasma membrane;cell part;cell;cell periphery;hydrolase activity;catalytic activity;molecular_function;metal ion binding;cation binding;ion binding;binding;cell communication;cellular process;biological_process;sulfuric ester hydrolase activity;hydrolase activity, acting on ester bonds;metabolic process	GO:0005576;GO:0005575;GO:0016021;GO:0031224;GO:0044425;GO:0016020;GO:0005886;GO:0044464;GO:0005623;GO:0071944;GO:0016787;GO:0003824;GO:0003674;GO:0046872;GO:0043169;GO:0043167;GO:0005488;GO:0007154;GO:0009987;GO:0008150;GO:0008484;GO:0016788;GO:0008152	33	TRINITY_DN57075_c0_g1_i1	PF00884.20^Sulfatase^Sulfatase^36-282^E:1.3e-07`PF01663.19^Phosphodiest^Type I phosphodiesterase / nucleotide pyrophosphatase^37-388^E:8.5e-71	sigP:1^28^0.67^YES
TRINITY_DN59725_c0_g2	TRINITY_DN59725_c0_g2_i1	1	114148172 ; A007-G11 G-protein coupled receptor [Acropora millepora] ; 45264 ; 338	0.237346	NA	1.17882	0	0	0	0	0.116851	0.112555	0	0	0	0	0	0	0.36516	0.351735	0	0	320	TRINITY_DN59725_c0_g2_i1	gi|114148172|gb|ABI50928.1|	114148172 ; A007-G11 G-protein coupled receptor [Acropora millepora] ; 45264 ; 338	45264	species=Acropora millepora;genus=Acropora;family=Acroporidae;suborder=Astrocoeniina;order=Scleractinia;subclass=Hexacorallia;class=Anthozoa;phylum=Cnidaria;no rank=Eumetazoa;kingdom=Metazoa;no rank=Opisthokonta;superkingdom=Eukaryota;no rank=cellular organisms;no rank=root	106	58.491	3.24e-32	106	106	106	320	338	99.4	31.4	NA	NA	NA	TRINITY_DN59725_c0_g2_i1	PF10328.6^7TM_GPCR_Srx^Serpentine type 7TM GPCR chemoreceptor Srx^54-105^E:5.8e-05	.
TRINITY_DN60424_c0_g1	TRINITY_DN60424_c0_g1_i1	1	1005444583 ; PREDICTED: orexin receptor type 2-like [Acropora digitifera] ; 70779 ; 382	0.237346	NA	1.17882	0	0	0	0	0.116851	0.112555	0	0	0	0	0	0	0.112249	0.108122	0	0	1041	TRINITY_DN60424_c0_g1_i1	gi|1005444583|ref|XP_015759633.1|	1005444583 ; PREDICTED: orexin receptor type 2-like [Acropora digitifera] ; 70779 ; 382	70779	species=Acropora digitifera;genus=Acropora;family=Acroporidae;suborder=Astrocoeniina;order=Scleractinia;subclass=Hexacorallia;class=Anthozoa;phylum=Cnidaria;no rank=Eumetazoa;kingdom=Metazoa;no rank=Opisthokonta;superkingdom=Eukaryota;no rank=cellular organisms;no rank=root	142	57.042	6.59e-52	139	140	139	1041	382	40.3	36.4	cytosol;cytoplasm;intracellular part;cell part;cellular_component;cell;intracellular;cytoplasmic part;integral component of plasma membrane;intrinsic component of plasma membrane;plasma membrane;membrane;cell periphery;intrinsic component of membrane;membrane part;plasma membrane part;integral component of membrane;synaptic vesicle membrane;neuron part;synaptic vesicle;synapse part;synapse;exocytic vesicle;secretory vesicle;cytoplasmic vesicle;intracellular vesicle;vesicle;membrane-bounded organelle;organelle;intracellular organelle;transport vesicle;endomembrane system;presynapse;exocytic vesicle membrane;transport vesicle membrane;bounding membrane of organelle;organelle membrane;organelle part;whole membrane;cytoplasmic vesicle membrane;cytoplasmic vesicle part;intracellular organelle part;vesicle membrane;dopamine binding;catecholamine binding;organic cyclic compound binding;binding;molecular_function;ammonium ion binding;cation binding;ion binding;dopamine neurotransmitter receptor activity, coupled via Gi/Go;dopamine neurotransmitter receptor activity;G-protein coupled receptor activity;transmembrane signaling receptor activity;signaling receptor activity;receptor activity;molecular transducer activity;signal transducer activity;transmembrane receptor activity;neurotransmitter receptor activity;adenylate cyclase-inhibiting dopamine receptor signaling pathway;adenylate cyclase-inhibiting G-protein coupled receptor signaling pathway;adenylate cyclase-modulating G-protein coupled receptor signaling pathway;G-protein coupled receptor signaling pathway, coupled to cyclic nucleotide second messenger;G-protein coupled receptor signaling pathway;signal transduction;cellular process;biological_process;cellular response to stimulus;response to stimulus;single organism signaling;single-organism process;signaling;cell communication;regulation of cellular process;regulation of biological process;biological regulation;dopamine receptor signaling pathway;behavioral response to cocaine;adult behavior;single-multicellular organism process;multicellular organismal process;single-organism behavior;behavior;response to cocaine;response to ammonium ion;response to nitrogen compound;response to chemical;response to alkaloid;response to organonitrogen compound;response to organic substance;response to endogenous stimulus;response to organic cyclic compound;response to oxygen-containing compound;behavioral response to ethanol;response to ethanol;response to alcohol;negative regulation of adenylate cyclase activity;regulation of adenylate cyclase activity;regulation of lyase activity;regulation of catalytic activity;regulation of molecular function;regulation of cAMP biosynthetic process;cAMP biosynthetic process;cAMP metabolic process;cyclic nucleotide metabolic process;nucleotide metabolic process;nucleoside phosphate metabolic process;phosphate-containing compound metabolic process;phosphorus metabolic process;cellular metabolic process;metabolic process;nucleobase-containing small molecule metabolic process;small molecule metabolic process;single-organism metabolic process;nucleobase-containing compound metabolic process;cellular aromatic compound metabolic process;cellular nitrogen compound metabolic process;nitrogen compound metabolic process;primary metabolic process;heterocycle metabolic process;organic cyclic compound metabolic process;organic substance metabolic process;single-organism cellular process;organophosphate metabolic process;purine ribonucleotide metabolic process;purine nucleotide metabolic process;purine-containing compound metabolic process;organonitrogen compound metabolic process;ribonucleotide metabolic process;ribose phosphate metabolic process;carbohydrate derivative metabolic process;purine ribonucleotide biosynthetic process;purine nucleotide biosynthetic process;nucleotide biosynthetic process;nucleoside phosphate biosynthetic process;nucleobase-containing compound biosynthetic process;heterocycle biosynthetic process;cellular biosynthetic process;biosynthetic process;cellular nitrogen compound biosynthetic process;organic cyclic compound biosynthetic process;organic substance biosynthetic process;aromatic compound biosynthetic process;single-organism biosynthetic process;organophosphate biosynthetic process;purine-containing compound biosynthetic process;organonitrogen compound biosynthetic process;ribonucleotide biosynthetic process;ribose phosphate biosynthetic process;carbohydrate derivative biosynthetic process;cyclic purine nucleotide metabolic process;cyclic nucleotide biosynthetic process;regulation of cyclic nucleotide biosynthetic process;regulation of nucleotide biosynthetic process;regulation of cellular biosynthetic process;regulation of cellular metabolic process;regulation of metabolic process;regulation of biosynthetic process;regulation of nucleotide metabolic process;regulation of nucleobase-containing compound metabolic process;regulation of nitrogen compound metabolic process;regulation of primary metabolic process;regulation of phosphate metabolic process;regulation of phosphorus metabolic process;regulation of cyclic nucleotide metabolic process;regulation of purine nucleotide biosynthetic process;regulation of purine nucleotide metabolic process;regulation of cAMP metabolic process;regulation of cyclase activity;negative regulation of cAMP biosynthetic process;negative regulation of purine nucleotide biosynthetic process;negative regulation of nucleotide biosynthetic process;negative regulation of nucleotide metabolic process;negative regulation of phosphate metabolic process;negative regulation of phosphorus metabolic process;negative regulation of cellular metabolic process;negative regulation of metabolic process;negative regulation of biological process;negative regulation of cellular process;negative regulation of nucleobase-containing compound metabolic process;negative regulation of nitrogen compound metabolic process;negative regulation of cellular biosynthetic process;negative regulation of biosynthetic process;negative regulation of purine nucleotide metabolic process;negative regulation of cAMP metabolic process;negative regulation of cyclic nucleotide metabolic process;negative regulation of cyclic nucleotide biosynthetic process;negative regulation of lyase activity;negative regulation of catalytic activity;negative regulation of molecular function;negative regulation of cyclase activity;negative regulation of cytosolic calcium ion concentration;regulation of cytosolic calcium ion concentration;cellular calcium ion homeostasis;cellular divalent inorganic cation homeostasis;cellular cation homeostasis;cation homeostasis;ion homeostasis;chemical homeostasis;homeostatic process;regulation of biological quality;cellular ion homeostasis;cellular chemical homeostasis;cellular homeostasis;divalent inorganic cation homeostasis;inorganic ion homeostasis;cellular metal ion homeostasis;metal ion homeostasis;calcium ion homeostasis;negative regulation of synaptic transmission, glutamatergic;synaptic transmission, glutamatergic;neuron-neuron synaptic transmission;chemical synaptic transmission;anterograde trans-synaptic signaling;trans-synaptic signaling;synaptic signaling;cell-cell signaling;regulation of synaptic transmission, glutamatergic;modulation of synaptic transmission;regulation of cell communication;regulation of signaling;negative regulation of synaptic transmission;negative regulation of signaling;negative regulation of cell communication;negative regulation of voltage-gated calcium channel activity;negative regulation of cation channel activity;regulation of cation channel activity;regulation of ion transmembrane transporter activity;regulation of ion transmembrane transport;regulation of ion transport;ion transport;transport;establishment of localization;localization;regulation of transport;regulation of localization;ion transmembrane transport;transmembrane transport;regulation of transmembrane transport;regulation of transmembrane transporter activity;regulation of transporter activity;regulation of cation transmembrane transport;cation transmembrane transport;cation transport;negative regulation of cation transmembrane transport;negative regulation of ion transmembrane transport;negative regulation of transmembrane transport;negative regulation of transport;negative regulation of ion transport;negative regulation of ion transmembrane transporter activity;negative regulation of transporter activity;negative regulation of calcium ion transmembrane transporter activity;negative regulation of calcium ion transmembrane transport;calcium ion transmembrane transport;inorganic cation transmembrane transport;inorganic ion transmembrane transport;calcium ion transport;divalent metal ion transport;divalent inorganic cation transport;metal ion transport;regulation of calcium ion transmembrane transport;regulation of calcium ion transport;regulation of metal ion transport;negative regulation of calcium ion transport;regulation of calcium ion transmembrane transporter activity;regulation of voltage-gated calcium channel activity;phospholipase C-activating dopamine receptor signaling pathway;phospholipase C-activating G-protein coupled receptor signaling pathway;positive regulation of cytosolic calcium ion concentration involved in phospholipase C-activating G-protein coupled signaling pathway;positive regulation of cytosolic calcium ion concentration;regulation of dopamine secretion;regulation of catecholamine secretion;regulation of amine transport;amine transport;organic substance transport;nitrogen compound transport;regulation of secretion by cell;regulation of secretion;secretion;single-organism transport;single-organism localization;secretion by cell;catecholamine secretion;catecholamine transport;monoamine transport;organic hydroxy compound transport;dopamine secretion;dopamine transport;ammonium transport;regulation of potassium ion transport;potassium ion transport;monovalent inorganic cation transport;response to drug;response to toxic substance;synaptic transmission, dopaminergic	GO:0005829;GO:0005737;GO:0044424;GO:0044464;GO:0005575;GO:0005623;GO:0005622;GO:0044444;GO:0005887;GO:0031226;GO:0005886;GO:0016020;GO:0071944;GO:0031224;GO:0044425;GO:0044459;GO:0016021;GO:0030672;GO:0097458;GO:0008021;GO:0044456;GO:0045202;GO:0070382;GO:0099503;GO:0031410;GO:0097708;GO:0031982;GO:0043227;GO:0043226;GO:0043229;GO:0030133;GO:0012505;GO:0098793;GO:0099501;GO:0030658;GO:0098588;GO:0031090;GO:0044422;GO:0098805;GO:0030659;GO:0044433;GO:0044446;GO:0012506;GO:0035240;GO:1901338;GO:0097159;GO:0005488;GO:0003674;GO:0070405;GO:0043169;GO:0043167;GO:0001591;GO:0004952;GO:0004930;GO:0004888;GO:0038023;GO:0004872;GO:0060089;GO:0004871;GO:0099600;GO:0030594;GO:0007195;GO:0007193;GO:0007188;GO:0007187;GO:0007186;GO:0007165;GO:0009987;GO:0008150;GO:0051716;GO:0050896;GO:0044700;GO:0044699;GO:0023052;GO:0007154;GO:0050794;GO:0050789;GO:0065007;GO:0007212;GO:0048148;GO:0030534;GO:0044707;GO:0032501;GO:0044708;GO:0007610;GO:0042220;GO:0060359;GO:1901698;GO:0042221;GO:0043279;GO:0010243;GO:0010033;GO:0009719;GO:0014070;GO:1901700;GO:0048149;GO:0045471;GO:0097305;GO:0007194;GO:0045761;GO:0051339;GO:0050790;GO:0065009;GO:0030817;GO:0006171;GO:0046058;GO:0009187;GO:0009117;GO:0006753;GO:0006796;GO:0006793;GO:0044237;GO:0008152;GO:0055086;GO:0044281;GO:0044710;GO:0006139;GO:0006725;GO:0034641;GO:0006807;GO:0044238;GO:0046483;GO:1901360;GO:0071704;GO:0044763;GO:0019637;GO:0009150;GO:0006163;GO:0072521;GO:1901564;GO:0009259;GO:0019693;GO:1901135;GO:0009152;GO:0006164;GO:0009165;GO:1901293;GO:0034654;GO:0018130;GO:0044249;GO:0009058;GO:0044271;GO:1901362;GO:1901576;GO:0019438;GO:0044711;GO:0090407;GO:0072522;GO:1901566;GO:0009260;GO:0046390;GO:1901137;GO:0052652;GO:0009190;GO:0030802;GO:0030808;GO:0031326;GO:0031323;GO:0019222;GO:0009889;GO:0006140;GO:0019219;GO:0051171;GO:0080090;GO:0019220;GO:0051174;GO:0030799;GO:1900371;GO:1900542;GO:0030814;GO:0031279;GO:0030818;GO:1900372;GO:0030809;GO:0045980;GO:0045936;GO:0010563;GO:0031324;GO:0009892;GO:0048519;GO:0048523;GO:0045934;GO:0051172;GO:0031327;GO:0009890;GO:1900543;GO:0030815;GO:0030800;GO:0030803;GO:0051350;GO:0043086;GO:0044092;GO:0031280;GO:0051481;GO:0051480;GO:0006874;GO:0072503;GO:0030003;GO:0055080;GO:0050801;GO:0048878;GO:0042592;GO:0065008;GO:0006873;GO:0055082;GO:0019725;GO:0072507;GO:0098771;GO:0006875;GO:0055065;GO:0055074;GO:0051967;GO:0035249;GO:0007270;GO:0007268;GO:0098916;GO:0099537;GO:0099536;GO:0007267;GO:0051966;GO:0050804;GO:0010646;GO:0023051;GO:0050805;GO:0023057;GO:0010648;GO:1901386;GO:2001258;GO:2001257;GO:0032412;GO:0034765;GO:0043269;GO:0006811;GO:0006810;GO:0051234;GO:0051179;GO:0051049;GO:0032879;GO:0034220;GO:0055085;GO:0034762;GO:0022898;GO:0032409;GO:1904062;GO:0098655;GO:0006812;GO:1904063;GO:0034766;GO:0034763;GO:0051051;GO:0043271;GO:0032413;GO:0032410;GO:1901020;GO:1903170;GO:0070588;GO:0098662;GO:0098660;GO:0006816;GO:0070838;GO:0072511;GO:0030001;GO:1903169;GO:0051924;GO:0010959;GO:0051926;GO:1901019;GO:1901385;GO:0060158;GO:0007200;GO:0051482;GO:0007204;GO:0014059;GO:0050433;GO:0051952;GO:0015837;GO:0071702;GO:0071705;GO:1903530;GO:0051046;GO:0046903;GO:0044765;GO:1902578;GO:0032940;GO:0050432;GO:0051937;GO:0015844;GO:0015850;GO:0014046;GO:0015872;GO:0015696;GO:0043266;GO:0006813;GO:0015672;GO:0042493;GO:0009636;GO:0001963	471	TRINITY_DN60424_c0_g1_i1	PF00001.18^7tm_1^7 transmembrane receptor (rhodopsin family)^12-81^E:4.9e-13	.
TRINITY_DN79569_c0_g1	TRINITY_DN79569_c0_g1_i1	1	999967810 ; Gastrula zinc finger protein XlCGF46.1 [Exaiptasia pallida] ; 1720309 ; 1059	0.237346	NA	1.17882	0	0	0	0	0.116851	0.112555	0	0	0	0	0	0	0.384379	0.370248	0	0	304	TRINITY_DN79569_c0_g1_i1	gi|999967810|gb|KXJ06984.1|	999967810 ; Gastrula zinc finger protein XlCGF46.1 [Exaiptasia pallida] ; 1720309 ; 1059	1720309	species=Exaiptasia pallida;genus=Exaiptasia;family=Aiptasiidae;order=Actiniaria;subclass=Hexacorallia;class=Anthozoa;phylum=Cnidaria;no rank=Eumetazoa;kingdom=Metazoa;no rank=Opisthokonta;superkingdom=Eukaryota;no rank=cellular organisms;no rank=root	94	51.064	9.91e-20	94	93	94	304	1059	91.8	8.9	NA	NA	NA	NA	NA	NA
TRINITY_DN86161_c3_g7	TRINITY_DN86161_c3_g7_i1	1	1005482343 ; PREDICTED: mediator of RNA polymerase II transcription subunit 34-like [Acropora digitifera] ; 70779 ; 405	0.237346	NA	1.17882	0	0	0	0	0.116851	0.112555	0	0	0	0	0	0	0.36516	0.351735	0	0	320	TRINITY_DN86161_c3_g7_i1	gi|1005482343|ref|XP_015777861.1|	1005482343 ; PREDICTED: mediator of RNA polymerase II transcription subunit 34-like [Acropora digitifera] ; 70779 ; 405	70779	species=Acropora digitifera;genus=Acropora;family=Acroporidae;suborder=Astrocoeniina;order=Scleractinia;subclass=Hexacorallia;class=Anthozoa;phylum=Cnidaria;no rank=Eumetazoa;kingdom=Metazoa;no rank=Opisthokonta;superkingdom=Eukaryota;no rank=cellular organisms;no rank=root	106	99.057	8.4e-68	106	106	106	320	405	99.4	26.2	NA	NA	NA	NA	NA	NA
TRINITY_DN92368_c2_g2	TRINITY_DN92368_c2_g2_i1	1	1176067928 ; monocarboxylate transporter 10-like [Orbicella faveolata] ; 48498 ; 416	0.237346	NA	1.17882	0	0	0	0	0.116851	0.112555	0	0	0	0	0	0	0.179495	0.172896	0	0	651	TRINITY_DN92368_c2_g2_i1	gi|1176067928|ref|XP_020603963.1|	1176067928 ; monocarboxylate transporter 10-like [Orbicella faveolata] ; 48498 ; 416	48498	species=Montastraea faveolata;genus=Montastraea;family=Montastraeidae;suborder=Faviina;order=Scleractinia;subclass=Hexacorallia;class=Anthozoa;phylum=Cnidaria;no rank=Eumetazoa;kingdom=Metazoa;no rank=Opisthokonta;superkingdom=Eukaryota;no rank=cellular organisms;no rank=root	187	67.38	1.52e-84	187	187	187	651	416	86.2	45	integral component of membrane;intrinsic component of membrane;membrane part;cellular_component;membrane;plasma membrane;cell part;cell;cell periphery;monocarboxylic acid transmembrane transporter activity;carboxylic acid transmembrane transporter activity;organic acid transmembrane transporter activity;substrate-specific transmembrane transporter activity;transmembrane transporter activity;transporter activity;molecular_function;substrate-specific transporter activity;organic anion transmembrane transporter activity;anion transmembrane transporter activity;ion transmembrane transporter activity;symporter activity;secondary active transmembrane transporter activity;active transmembrane transporter activity;monocarboxylic acid transport;carboxylic acid transport;organic anion transport;organic substance transport;transport;establishment of localization;localization;biological_process;anion transport;ion transport;organic acid transport;single-organism transport;single-organism localization;single-organism process;urate metabolic process;organic acid metabolic process;small molecule metabolic process;single-organism metabolic process;metabolic process;organic substance metabolic process;cellular metabolic process;cellular process;single-organism cellular process;purine-containing compound metabolic process;cellular aromatic compound metabolic process;organonitrogen compound metabolic process;nitrogen compound metabolic process;heterocycle metabolic process;organic cyclic compound metabolic process;cellular nitrogen compound metabolic process;transmembrane transport	GO:0016021;GO:0031224;GO:0044425;GO:0005575;GO:0016020;GO:0005886;GO:0044464;GO:0005623;GO:0071944;GO:0008028;GO:0046943;GO:0005342;GO:0022891;GO:0022857;GO:0005215;GO:0003674;GO:0022892;GO:0008514;GO:0008509;GO:0015075;GO:0015293;GO:0015291;GO:0022804;GO:0015718;GO:0046942;GO:0015711;GO:0071702;GO:0006810;GO:0051234;GO:0051179;GO:0008150;GO:0006820;GO:0006811;GO:0015849;GO:0044765;GO:1902578;GO:0044699;GO:0046415;GO:0006082;GO:0044281;GO:0044710;GO:0008152;GO:0071704;GO:0044237;GO:0009987;GO:0044763;GO:0072521;GO:0006725;GO:1901564;GO:0006807;GO:0046483;GO:1901360;GO:0034641;GO:0055085	70	TRINITY_DN92368_c2_g2_i1	PF07690.13^MFS_1^Major Facilitator Superfamily^45-191^E:5.2e-19	.
TRINITY_DN96553_c2_g4	TRINITY_DN96553_c2_g4_i1	1	999969633 ; putative RNA-directed DNA polymerase from transposon BS [Exaiptasia pallida] ; 1720309 ; 1451	0.237346	NA	1.17882	0	0	0	0	0.116851	0.112555	0	0	0	0	0	0	0.2914	0.280686	0	0	401	TRINITY_DN96553_c2_g4_i1	gi|999969633|gb|KXJ08807.1|	999969633 ; putative RNA-directed DNA polymerase from transposon BS [Exaiptasia pallida] ; 1720309 ; 1451	1720309	species=Exaiptasia pallida;genus=Exaiptasia;family=Aiptasiidae;order=Actiniaria;subclass=Hexacorallia;class=Anthozoa;phylum=Cnidaria;no rank=Eumetazoa;kingdom=Metazoa;no rank=Opisthokonta;superkingdom=Eukaryota;no rank=cellular organisms;no rank=root	118	56.78	2.28e-29	116	112	116	401	1451	83.8	8	NA	NA	NA	TRINITY_DN96553_c2_g4_i1	PF00078.24^RVT_1^Reverse transcriptase (RNA-dependent DNA polymerase)^4-102^E:7.4e-09	.
TRINITY_DN96553_c2_g7	TRINITY_DN96553_c2_g7_i1	1	999969633 ; putative RNA-directed DNA polymerase from transposon BS [Exaiptasia pallida] ; 1720309 ; 1451	0.237346	NA	1.17882	0	0	0	0	0.116851	0.112555	0	0	0	0	0	0	0.2914	0.280686	0	0	401	TRINITY_DN96553_c2_g7_i1	gi|999969633|gb|KXJ08807.1|	999969633 ; putative RNA-directed DNA polymerase from transposon BS [Exaiptasia pallida] ; 1720309 ; 1451	1720309	species=Exaiptasia pallida;genus=Exaiptasia;family=Aiptasiidae;order=Actiniaria;subclass=Hexacorallia;class=Anthozoa;phylum=Cnidaria;no rank=Eumetazoa;kingdom=Metazoa;no rank=Opisthokonta;superkingdom=Eukaryota;no rank=cellular organisms;no rank=root	118	56.78	2.28e-29	116	112	116	401	1451	83.8	8	NA	NA	NA	TRINITY_DN96553_c2_g7_i1	PF00078.24^RVT_1^Reverse transcriptase (RNA-dependent DNA polymerase)^4-102^E:7.4e-09	.
TRINITY_DN98313_c0_g2	TRINITY_DN98313_c0_g2_i1;TRINITY_DN98313_c0_g2_i2	2	1176125233 ; contactin-associated protein-like 2, partial [Orbicella faveolata] ; 48498 ; 345	0.237346	NA	1.17882	0	0	0	0	0.116851	0.112555	0	0	0	0	0	0	0.324587	0.312654	0	0	360	TRINITY_DN98313_c0_g2_i1	gi|1176125233|ref|XP_020601436.1|	1176125233 ; contactin-associated protein-like 2, partial [Orbicella faveolata] ; 48498 ; 345	48498	species=Montastraea faveolata;genus=Montastraea;family=Montastraeidae;suborder=Faviina;order=Scleractinia;subclass=Hexacorallia;class=Anthozoa;phylum=Cnidaria;no rank=Eumetazoa;kingdom=Metazoa;no rank=Opisthokonta;superkingdom=Eukaryota;no rank=cellular organisms;no rank=root	106	54.717	1.63e-27	103	106	103	367	345	86.6	29.9	NA	NA	NA	TRINITY_DN98313_c0_g2_i1	.	sigP:1^27^0.9^YES
TRINITY_DN98503_c2_g1	TRINITY_DN98503_c2_g1_i1	1	1005441895 ; PREDICTED: uncharacterized protein LOC107337583 [Acropora digitifera] ; 70779 ; 596	0.237346	NA	1.17882	0	0	0	0	0.116851	0.112555	0	0	0	0	0	0	0.307503	0.296198	0	0	380	TRINITY_DN98503_c2_g1_i1	gi|1005441895|ref|XP_015758275.1|	1005441895 ; PREDICTED: uncharacterized protein LOC107337583 [Acropora digitifera] ; 70779 ; 596	70779	species=Acropora digitifera;genus=Acropora;family=Acroporidae;suborder=Astrocoeniina;order=Scleractinia;subclass=Hexacorallia;class=Anthozoa;phylum=Cnidaria;no rank=Eumetazoa;kingdom=Metazoa;no rank=Opisthokonta;superkingdom=Eukaryota;no rank=cellular organisms;no rank=root	108	61.111	5.8e-38	108	108	108	380	596	85.3	18.1	NA	NA	NA	NA	NA	NA
TRINITY_DN99396_c0_g2	TRINITY_DN99396_c0_g2_i1	1	1176057646 ; uncharacterized protein LOC110046131 [Orbicella faveolata] ; 48498 ; 244	0.237346	NA	1.17882	0	0	0	0	0.116851	0.112555	0	0	0	0	0	0	0.273017	0.26298	0	0	428	TRINITY_DN99396_c0_g2_i1	gi|1176057646|ref|XP_020607467.1|	1176057646 ; uncharacterized protein LOC110046131 [Orbicella faveolata] ; 48498 ; 244	48498	species=Montastraea faveolata;genus=Montastraea;family=Montastraeidae;suborder=Faviina;order=Scleractinia;subclass=Hexacorallia;class=Anthozoa;phylum=Cnidaria;no rank=Eumetazoa;kingdom=Metazoa;no rank=Opisthokonta;superkingdom=Eukaryota;no rank=cellular organisms;no rank=root	81	79.012	1.54e-34	80	81	80	428	244	56.8	32.8	NA	NA	NA	NA	NA	NA
TRINITY_DN76470_c0_g1	TRINITY_DN76470_c0_g1_i1	1	1005470619 ; PREDICTED: uncharacterized protein LOC107350478 [Acropora digitifera] ; 70779 ; 439	0.23721	NA	1.17871	0.765505	0	0	0	0.233702	0	0.670417	0.230019	0.792448	0	0	0	0.241928	0	0.694013	0.238115	966	TRINITY_DN76470_c0_g1_i1	gi|1005470619|ref|XP_015772190.1|	1005470619 ; PREDICTED: uncharacterized protein LOC107350478 [Acropora digitifera] ; 70779 ; 439	70779	species=Acropora digitifera;genus=Acropora;family=Acroporidae;suborder=Astrocoeniina;order=Scleractinia;subclass=Hexacorallia;class=Anthozoa;phylum=Cnidaria;no rank=Eumetazoa;kingdom=Metazoa;no rank=Opisthokonta;superkingdom=Eukaryota;no rank=cellular organisms;no rank=root	294	51.02	1.34e-79	248	294	248	966	439	91.3	56.5	NA	NA	NA	NA	NA	NA
TRINITY_DN54185_c0_g1	TRINITY_DN54185_c0_g1_i1	1	156357226 ; predicted protein [Nematostella vectensis] ; 45351 ; 270	0.237191	NA	1.1787	0	0	0.191113	0	0.116851	0.112555	0.111736	0.11501	0	0	0.429468	0	0.262587	0.252933	0.251092	0.258449	445	TRINITY_DN54185_c0_g1_i1	gi|156357226|ref|XP_001624123.1|	156357226 ; predicted protein [Nematostella vectensis] ; 45351 ; 270	45351	species=Nematostella vectensis;genus=Nematostella;family=Edwardsiidae;order=Actiniaria;subclass=Hexacorallia;class=Anthozoa;phylum=Cnidaria;no rank=Eumetazoa;kingdom=Metazoa;no rank=Opisthokonta;superkingdom=Eukaryota;no rank=cellular organisms;no rank=root	132	39.394	6.23e-28	132	130	132	445	270	87.6	48.9	NA	NA	NA	NA	NA	NA
TRINITY_DN95470_c5_g4	TRINITY_DN95470_c5_g4_i1	1	1176065781 ; uncharacterized protein LOC110042100 [Orbicella faveolata] ; 48498 ; 401	0.237191	NA	1.1787	0	0	0.191113	0	0.116851	0.112555	0.111736	0.11501	0	0	0.447573	0	0.273656	0.263595	0.261677	0.269343	427	TRINITY_DN95470_c5_g4_i1	gi|1176065781|ref|XP_020603098.1|	1176065781 ; uncharacterized protein LOC110042100 [Orbicella faveolata] ; 48498 ; 401	48498	species=Montastraea faveolata;genus=Montastraea;family=Montastraeidae;suborder=Faviina;order=Scleractinia;subclass=Hexacorallia;class=Anthozoa;phylum=Cnidaria;no rank=Eumetazoa;kingdom=Metazoa;no rank=Opisthokonta;superkingdom=Eukaryota;no rank=cellular organisms;no rank=root	95	66.316	8.96e-37	95	95	95	427	401	66.7	23.7	NA	NA	NA	NA	NA	NA
TRINITY_DN97337_c0_g1	TRINITY_DN97337_c0_g1_i1	1	999983075 ; putative RNA-directed DNA polymerase from transposon X-element [Exaiptasia pallida] ; 1720309 ; 760	0.237191	NA	1.1787	0	0	0.191113	0	0.116851	0.112555	0.111736	0.11501	0	0	0.348747	0	0.213232	0.205393	0.203898	0.209872	548	TRINITY_DN97337_c0_g1_i1	gi|999983075|gb|KXJ22218.1|	999983075 ; putative RNA-directed DNA polymerase from transposon X-element [Exaiptasia pallida] ; 1720309 ; 760	1720309	species=Exaiptasia pallida;genus=Exaiptasia;family=Aiptasiidae;order=Actiniaria;subclass=Hexacorallia;class=Anthozoa;phylum=Cnidaria;no rank=Eumetazoa;kingdom=Metazoa;no rank=Opisthokonta;superkingdom=Eukaryota;no rank=cellular organisms;no rank=root	183	53.552	1.01e-57	183	179	183	548	760	98	24.1	NA	NA	NA	NA	NA	NA
TRINITY_DN92867_c0_g2	TRINITY_DN92867_c0_g2_i1	1	1176093056 ; uncharacterized protein LOC110054997 [Orbicella faveolata] ; 48498 ; 2453	0.237132	NA	1.17865	1.02067	0	0.191113	0.448905	0.233702	1.013	0.335208	0.575048	0.643146	0	0.120424	0.282864	0.147261	0.63831	0.211221	0.362349	1587	TRINITY_DN92867_c0_g2_i1	gi|1176093056|ref|XP_020617036.1|	1176093056 ; uncharacterized protein LOC110054997 [Orbicella faveolata] ; 48498 ; 2453	48498	species=Montastraea faveolata;genus=Montastraea;family=Montastraeidae;suborder=Faviina;order=Scleractinia;subclass=Hexacorallia;class=Anthozoa;phylum=Cnidaria;no rank=Eumetazoa;kingdom=Metazoa;no rank=Opisthokonta;superkingdom=Eukaryota;no rank=cellular organisms;no rank=root	516;209;277;138;134;147;125;142;141;131;121;141;145;143;153;157	53.682;62.679;29.603;42.029;41.045;37.415;44.0;36.62;34.043;34.351;40.496;31.915;33.103;33.566;33.333;28.662	7.09e-164;5.23e-77;1.48e-21;2.94e-19;2.92e-17;2.84e-15;1.34e-14;2.44e-14;2.99e-12;5.17e-12;1.32e-11;4e-11;5.1e-11;3.93e-10;5.75e-10;5.09e-08	2177	514	2177	1587	2453	97.2	88.7	extracellular region;cellular_component;cysteine-type endopeptidase inhibitor activity;endopeptidase inhibitor activity;peptidase inhibitor activity;peptidase regulator activity;enzyme regulator activity;molecular function regulator;molecular_function;enzyme inhibitor activity;endopeptidase regulator activity;protein binding;binding;serine-type endopeptidase inhibitor activity	GO:0005576;GO:0005575;GO:0004869;GO:0004866;GO:0030414;GO:0061134;GO:0030234;GO:0098772;GO:0003674;GO:0004857;GO:0061135;GO:0005515;GO:0005488;GO:0004867	31	TRINITY_DN92867_c0_g2_i1	PF00095.18^WAP^WAP-type (Whey Acidic Protein) 'four-disulfide core'^55-99^E:8.3e-07`PF07648.12^Kazal_2^Kazal-type serine protease inhibitor domain^195-238^E:8.6e-07`PF07679.13^I-set^Immunoglobulin I-set domain^261-329^E:3e-07`PF00014.20^Kunitz_BPTI^Kunitz/Bovine pancreatic trypsin inhibitor domain^334-385^E:2.1e-18`PF00086.15^Thyroglobulin_1^Thyroglobulin type-1 repeat^399-454^E:1.6e-14`PF00086.15^Thyroglobulin_1^Thyroglobulin type-1 repeat^479-526^E:5.7e-14	.
TRINITY_DN97978_c2_g6	TRINITY_DN97978_c2_g6_i1;TRINITY_DN97978_c2_g6_i2	2	1176089725 ; puromycin-sensitive aminopeptidase-like protein [Orbicella faveolata] ; 48498 ; 591	0.23711	0.687216	1.17863	3.31719	2.19463	2.10225	6.28468	3.97294	3.15155	3.12861	5.63547	5.83385	3.85965	3.69717	11.0527	6.98711	5.54255	5.50221	9.91096	568.61	TRINITY_DN97978_c2_g6_i1	gi|1176089725|ref|XP_020615245.1|	1176089725 ; puromycin-sensitive aminopeptidase-like protein [Orbicella faveolata] ; 48498 ; 591	48498	species=Montastraea faveolata;genus=Montastraea;family=Montastraeidae;suborder=Faviina;order=Scleractinia;subclass=Hexacorallia;class=Anthozoa;phylum=Cnidaria;no rank=Eumetazoa;kingdom=Metazoa;no rank=Opisthokonta;superkingdom=Eukaryota;no rank=cellular organisms;no rank=root	129	87.597	2.01e-75	129	129	129	1079	591	35.9	21.8	cytosol;cytoplasm;intracellular part;cell part;cellular_component;cell;intracellular;cytoplasmic part;extracellular exosome;extracellular vesicle;vesicle;membrane-bounded organelle;organelle;extracellular region;extracellular organelle;extracellular region part;nucleus;intracellular membrane-bounded organelle;intracellular organelle;plasma membrane;membrane;cell periphery;aminopeptidase activity;exopeptidase activity;peptidase activity, acting on L-amino acid peptides;peptidase activity;hydrolase activity;catalytic activity;molecular_function;metalloaminopeptidase activity;metalloexopeptidase activity;metallopeptidase activity;peptide binding;amide binding;binding;zinc ion binding;transition metal ion binding;metal ion binding;cation binding;ion binding;antigen processing and presentation of peptide antigen via MHC class I;antigen processing and presentation of peptide antigen;antigen processing and presentation;immune system process;biological_process;cellular response to hypoxia;response to hypoxia;response to stress;response to stimulus;response to decreased oxygen levels;response to oxygen levels;response to abiotic stimulus;cellular response to stress;cellular response to stimulus;cellular process;cellular response to decreased oxygen levels;cellular response to oxygen levels;cellular response to chemical stimulus;response to chemical;peptide catabolic process;organonitrogen compound catabolic process;organic substance catabolic process;organic substance metabolic process;metabolic process;catabolic process;organonitrogen compound metabolic process;nitrogen compound metabolic process;cellular catabolic process;cellular metabolic process;peptide metabolic process;cellular amide metabolic process;cellular nitrogen compound metabolic process;positive regulation of protein targeting to mitochondrion;positive regulation of establishment of protein localization to mitochondrion;establishment of protein localization to mitochondrion;establishment of protein localization to organelle;protein localization to organelle;cellular protein localization;cellular macromolecule localization;cellular localization;localization;macromolecule localization;protein localization;establishment of protein localization;establishment of localization;protein localization to mitochondrion;positive regulation of establishment of protein localization;regulation of establishment of protein localization;regulation of protein localization;regulation of localization;regulation of biological process;biological regulation;positive regulation of biological process;regulation of establishment of protein localization to mitochondrion;regulation of cellular protein localization;regulation of cellular localization;positive regulation of cellular protein localization;positive regulation of intracellular protein transport;regulation of intracellular protein transport;regulation of intracellular transport;regulation of transport;transport;intracellular transport;establishment of localization in cell;intracellular protein transport;protein transport;peptide transport;amide transport;nitrogen compound transport;organic substance transport;regulation of protein transport;regulation of peptide transport;positive regulation of intracellular transport;positive regulation of transport;positive regulation of protein transport;protein targeting to mitochondrion;mitochondrial transport;mitochondrion organization;organelle organization;cellular component organization;cellular component organization or biogenesis;protein targeting;positive regulation of mitochondrion organization;regulation of mitochondrion organization;regulation of organelle organization;regulation of cellular component organization;regulation of cellular process;positive regulation of organelle organization;positive regulation of cellular component organization;positive regulation of cellular process;regulation of protein targeting to mitochondrion;regulation of protein targeting;protein polyubiquitination;protein ubiquitination;protein modification by small protein conjugation;protein modification by small protein conjugation or removal;cellular protein modification process;cellular protein metabolic process;protein metabolic process;macromolecule metabolic process;primary metabolic process;cellular macromolecule metabolic process;protein modification process;macromolecule modification;proteolysis	GO:0005829;GO:0005737;GO:0044424;GO:0044464;GO:0005575;GO:0005623;GO:0005622;GO:0044444;GO:0070062;GO:1903561;GO:0031982;GO:0043227;GO:0043226;GO:0005576;GO:0043230;GO:0044421;GO:0005634;GO:0043231;GO:0043229;GO:0005886;GO:0016020;GO:0071944;GO:0004177;GO:0008238;GO:0070011;GO:0008233;GO:0016787;GO:0003824;GO:0003674;GO:0070006;GO:0008235;GO:0008237;GO:0042277;GO:0033218;GO:0005488;GO:0008270;GO:0046914;GO:0046872;GO:0043169;GO:0043167;GO:0002474;GO:0048002;GO:0019882;GO:0002376;GO:0008150;GO:0071456;GO:0001666;GO:0006950;GO:0050896;GO:0036293;GO:0070482;GO:0009628;GO:0033554;GO:0051716;GO:0009987;GO:0036294;GO:0071453;GO:0070887;GO:0042221;GO:0043171;GO:1901565;GO:1901575;GO:0071704;GO:0008152;GO:0009056;GO:1901564;GO:0006807;GO:0044248;GO:0044237;GO:0006518;GO:0043603;GO:0034641;GO:1903955;GO:1903749;GO:0072655;GO:0072594;GO:0033365;GO:0034613;GO:0070727;GO:0051641;GO:0051179;GO:0033036;GO:0008104;GO:0045184;GO:0051234;GO:0070585;GO:1904951;GO:0070201;GO:0032880;GO:0032879;GO:0050789;GO:0065007;GO:0048518;GO:1903747;GO:1903827;GO:0060341;GO:1903829;GO:0090316;GO:0033157;GO:0032386;GO:0051049;GO:0006810;GO:0046907;GO:0051649;GO:0006886;GO:0015031;GO:0015833;GO:0042886;GO:0071705;GO:0071702;GO:0051223;GO:0090087;GO:0032388;GO:0051050;GO:0051222;GO:0006626;GO:0006839;GO:0007005;GO:0006996;GO:0016043;GO:0071840;GO:0006605;GO:0010822;GO:0010821;GO:0033043;GO:0051128;GO:0050794;GO:0010638;GO:0051130;GO:0048522;GO:1903214;GO:1903533;GO:0000209;GO:0016567;GO:0032446;GO:0070647;GO:0006464;GO:0044267;GO:0019538;GO:0043170;GO:0044238;GO:0044260;GO:0036211;GO:0043412;GO:0006508	265	TRINITY_DN97978_c2_g6_i1;TRINITY_DN97978_c2_g6_i2	PF01433.17^Peptidase_M1^Peptidase family M1^7-126^E:5.2e-46;PF01433.17^Peptidase_M1^Peptidase family M1^7-143^E:2.5e-60	.;.
TRINITY_DN104442_c1_g1	TRINITY_DN104442_c1_g1_i1	1	1176069690 ; uncharacterized protein LOC110043568 [Orbicella faveolata] ; 48498 ; 996	0.237108	NA	1.17863	0	0	0	0	0.116851	0	0.111736	0	0	0	0	0	0.28431	0	0.271864	0	411	TRINITY_DN104442_c1_g1_i1	gi|1176069690|ref|XP_020604696.1|	1176069690 ; uncharacterized protein LOC110043568 [Orbicella faveolata] ; 48498 ; 996	48498	species=Montastraea faveolata;genus=Montastraea;family=Montastraeidae;suborder=Faviina;order=Scleractinia;subclass=Hexacorallia;class=Anthozoa;phylum=Cnidaria;no rank=Eumetazoa;kingdom=Metazoa;no rank=Opisthokonta;superkingdom=Eukaryota;no rank=cellular organisms;no rank=root	146	47.945	2.05e-34	145	137	145	411	996	100	14.6	cytosol;cytoplasm;intracellular part;cell part;cellular_component;cell;intracellular;cytoplasmic part;integral component of plasma membrane;intrinsic component of plasma membrane;plasma membrane;membrane;cell periphery;intrinsic component of membrane;membrane part;plasma membrane part;integral component of membrane;nucleus;intracellular membrane-bounded organelle;membrane-bounded organelle;organelle;intracellular organelle;damaged DNA binding;DNA binding;nucleic acid binding;heterocyclic compound binding;binding;molecular_function;organic cyclic compound binding;store-operated calcium channel activity;calcium channel activity;cation channel activity;cation transmembrane transporter activity;ion transmembrane transporter activity;substrate-specific transmembrane transporter activity;transmembrane transporter activity;transporter activity;substrate-specific transporter activity;ion channel activity;substrate-specific channel activity;channel activity;passive transmembrane transporter activity;calcium ion transmembrane transporter activity;divalent inorganic cation transmembrane transporter activity;inorganic cation transmembrane transporter activity;metal ion transmembrane transporter activity;regulation of cytosolic calcium ion concentration;cellular calcium ion homeostasis;cellular divalent inorganic cation homeostasis;cellular cation homeostasis;cation homeostasis;ion homeostasis;chemical homeostasis;homeostatic process;regulation of biological quality;biological regulation;biological_process;cellular ion homeostasis;cellular chemical homeostasis;cellular homeostasis;single-organism cellular process;cellular process;single-organism process;divalent inorganic cation homeostasis;inorganic ion homeostasis;cellular metal ion homeostasis;metal ion homeostasis;calcium ion homeostasis;manganese ion transport;transition metal ion transport;metal ion transport;cation transport;ion transport;transport;establishment of localization;localization;single fertilization;fertilization;single organism reproductive process;reproductive process;reproduction;sexual reproduction;multi-organism reproductive process;multi-organism process;single strand break repair;DNA repair;DNA metabolic process;cellular macromolecule metabolic process;cellular metabolic process;metabolic process;macromolecule metabolic process;organic substance metabolic process;nucleic acid metabolic process;nucleobase-containing compound metabolic process;cellular aromatic compound metabolic process;cellular nitrogen compound metabolic process;nitrogen compound metabolic process;primary metabolic process;heterocycle metabolic process;organic cyclic compound metabolic process;cellular response to DNA damage stimulus;cellular response to stress;cellular response to stimulus;response to stimulus;response to stress	GO:0005829;GO:0005737;GO:0044424;GO:0044464;GO:0005575;GO:0005623;GO:0005622;GO:0044444;GO:0005887;GO:0031226;GO:0005886;GO:0016020;GO:0071944;GO:0031224;GO:0044425;GO:0044459;GO:0016021;GO:0005634;GO:0043231;GO:0043227;GO:0043226;GO:0043229;GO:0003684;GO:0003677;GO:0003676;GO:1901363;GO:0005488;GO:0003674;GO:0097159;GO:0015279;GO:0005262;GO:0005261;GO:0008324;GO:0015075;GO:0022891;GO:0022857;GO:0005215;GO:0022892;GO:0005216;GO:0022838;GO:0015267;GO:0022803;GO:0015085;GO:0072509;GO:0022890;GO:0046873;GO:0051480;GO:0006874;GO:0072503;GO:0030003;GO:0055080;GO:0050801;GO:0048878;GO:0042592;GO:0065008;GO:0065007;GO:0008150;GO:0006873;GO:0055082;GO:0019725;GO:0044763;GO:0009987;GO:0044699;GO:0072507;GO:0098771;GO:0006875;GO:0055065;GO:0055074;GO:0006828;GO:0000041;GO:0030001;GO:0006812;GO:0006811;GO:0006810;GO:0051234;GO:0051179;GO:0007338;GO:0009566;GO:0044702;GO:0022414;GO:0000003;GO:0019953;GO:0044703;GO:0051704;GO:0000012;GO:0006281;GO:0006259;GO:0044260;GO:0044237;GO:0008152;GO:0043170;GO:0071704;GO:0090304;GO:0006139;GO:0006725;GO:0034641;GO:0006807;GO:0044238;GO:0046483;GO:1901360;GO:0006974;GO:0033554;GO:0051716;GO:0050896;GO:0006950	119	NA	NA	NA
TRINITY_DN134494_c0_g1	TRINITY_DN134494_c0_g1_i1	1	1005483786 ; PREDICTED: uncharacterized protein LOC107356456 [Acropora digitifera] ; 70779 ; 1064	0.237108	NA	1.17863	0	0	0	0	0.116851	0	0.111736	0	0	0	0	0	0.269864	0	0.258051	0	433	TRINITY_DN134494_c0_g1_i1	gi|1005483786|ref|XP_015778553.1|	1005483786 ; PREDICTED: uncharacterized protein LOC107356456 [Acropora digitifera] ; 70779 ; 1064	70779	species=Acropora digitifera;genus=Acropora;family=Acroporidae;suborder=Astrocoeniina;order=Scleractinia;subclass=Hexacorallia;class=Anthozoa;phylum=Cnidaria;no rank=Eumetazoa;kingdom=Metazoa;no rank=Opisthokonta;superkingdom=Eukaryota;no rank=cellular organisms;no rank=root	140	62.857	1.66e-49	134	140	134	433	1064	97	12.6	NA	NA	NA	NA	NA	NA
TRINITY_DN145475_c0_g1	TRINITY_DN145475_c0_g1_i1	1	1005435505 ; PREDICTED: uncharacterized protein LOC107334810 [Acropora digitifera] ; 70779 ; 241	0.237108	NA	1.17863	0	0	0	0	0.116851	0	0.111736	0	0	0	0	0	0.3264	0	0.312112	0	358	TRINITY_DN145475_c0_g1_i1	gi|1005435505|ref|XP_015755262.1|	1005435505 ; PREDICTED: uncharacterized protein LOC107334810 [Acropora digitifera] ; 70779 ; 241	70779	species=Acropora digitifera;genus=Acropora;family=Acroporidae;suborder=Astrocoeniina;order=Scleractinia;subclass=Hexacorallia;class=Anthozoa;phylum=Cnidaria;no rank=Eumetazoa;kingdom=Metazoa;no rank=Opisthokonta;superkingdom=Eukaryota;no rank=cellular organisms;no rank=root	118	66.102	1.28e-50	117	118	117	358	241	98.9	48.5	NA	NA	NA	NA	NA	NA
TRINITY_DN150337_c0_g1	TRINITY_DN150337_c0_g1_i1	1	1191027239 ; uncharacterized protein LOC110248712 [Exaiptasia pallida] ; 1720309 ; 2343	0.237108	NA	1.17863	0	0	0	0	0.116851	0	0.111736	0	0	0	0	0	0.210923	0	0.20169	0	554	TRINITY_DN150337_c0_g1_i1	gi|1191027239|ref|XP_020910923.1|	1191027239 ; uncharacterized protein LOC110248712 [Exaiptasia pallida] ; 1720309 ; 2343	1720309	species=Exaiptasia pallida;genus=Exaiptasia;family=Aiptasiidae;order=Actiniaria;subclass=Hexacorallia;class=Anthozoa;phylum=Cnidaria;no rank=Eumetazoa;kingdom=Metazoa;no rank=Opisthokonta;superkingdom=Eukaryota;no rank=cellular organisms;no rank=root	100	80	8.63e-47	100	100	100	554	2343	54.2	4.3	NA	NA	NA	NA	NA	NA
TRINITY_DN192294_c0_g1	TRINITY_DN192294_c0_g1_i1	1	999967368 ; hypothetical protein AC249_AIPGENE19513 [Exaiptasia pallida] ; 1720309 ; 985	0.237108	NA	1.17863	0	0	0	0	0.116851	0	0.111736	0	0	0	0	0	0.280892	0	0.268597	0	416	TRINITY_DN192294_c0_g1_i1	gi|999967368|gb|KXJ06542.1|	999967368 ; hypothetical protein AC249_AIPGENE19513 [Exaiptasia pallida] ; 1720309 ; 985	1720309	species=Exaiptasia pallida;genus=Exaiptasia;family=Aiptasiidae;order=Actiniaria;subclass=Hexacorallia;class=Anthozoa;phylum=Cnidaria;no rank=Eumetazoa;kingdom=Metazoa;no rank=Opisthokonta;superkingdom=Eukaryota;no rank=cellular organisms;no rank=root	110	66.364	1.72e-44	110	110	110	416	985	79.3	11.2	NA	NA	NA	NA	NA	NA
TRINITY_DN196147_c0_g1	TRINITY_DN196147_c0_g1_i1	1	1005449859 ; PREDICTED: uncharacterized protein LOC107341247 [Acropora digitifera] ; 70779 ; 234	0.237108	NA	1.17863	0	0	0	0	0.116851	0	0.111736	0	0	0	0	0	0.270489	0	0.258649	0	432	TRINITY_DN196147_c0_g1_i1	gi|1005449859|ref|XP_015762136.1|	1005449859 ; PREDICTED: uncharacterized protein LOC107341247 [Acropora digitifera] ; 70779 ; 234	70779	species=Acropora digitifera;genus=Acropora;family=Acroporidae;suborder=Astrocoeniina;order=Scleractinia;subclass=Hexacorallia;class=Anthozoa;phylum=Cnidaria;no rank=Eumetazoa;kingdom=Metazoa;no rank=Opisthokonta;superkingdom=Eukaryota;no rank=cellular organisms;no rank=root	87	50.575	3.25e-19	87	86	87	432	234	59.7	37.2	NA	NA	NA	TRINITY_DN196147_c0_g1_i1	PF10523.6^BEN^BEN domain^14-82^E:3.7e-08	.
TRINITY_DN204176_c0_g1	TRINITY_DN204176_c0_g1_i1	1	260822613 ; hypothetical protein BRAFLDRAFT_72537 [Branchiostoma floridae] ; 7739 ; 1209	0.237108	NA	1.17863	0	0	0	0	0.116851	0	0.111736	0	0	0	0	0	0.184308	0	0.17624	0	634	TRINITY_DN204176_c0_g1_i1	gi|260822613|ref|XP_002606696.1|	260822613 ; hypothetical protein BRAFLDRAFT_72537 [Branchiostoma floridae] ; 7739 ; 1209	7739	species=Branchiostoma floridae;genus=Branchiostoma;family=Branchiostomidae;subphylum=Cephalochordata;phylum=Chordata;no rank=Deuterostomia;no rank=Bilateria;no rank=Eumetazoa;kingdom=Metazoa;no rank=Opisthokonta;superkingdom=Eukaryota;no rank=cellular organisms;no rank=root	210	52.381	6.78e-74	210	209	210	634	1209	98.9	17.4	NA	NA	NA	NA	NA	NA
TRINITY_DN2173_c0_g1	TRINITY_DN2173_c0_g1_i1	1	1005472468 ; PREDICTED: adenosine receptor A1-like [Acropora digitifera] ; 70779 ; 327	0.237108	NA	1.17863	0	0	0	0	0.116851	0	0.111736	0	0	0	0	0	0.290675	0	0.277951	0	402	TRINITY_DN2173_c0_g1_i1	gi|1005472468|ref|XP_015773099.1|	1005472468 ; PREDICTED: adenosine receptor A1-like [Acropora digitifera] ; 70779 ; 327	70779	species=Acropora digitifera;genus=Acropora;family=Acroporidae;suborder=Astrocoeniina;order=Scleractinia;subclass=Hexacorallia;class=Anthozoa;phylum=Cnidaria;no rank=Eumetazoa;kingdom=Metazoa;no rank=Opisthokonta;superkingdom=Eukaryota;no rank=cellular organisms;no rank=root	136	52.206	4.91e-38	136	132	136	402	327	98.5	41.6	integral component of membrane;intrinsic component of membrane;membrane part;cellular_component;membrane;plasma membrane;cell part;cell;cell periphery;trace-amine receptor activity;G-protein coupled amine receptor activity;G-protein coupled receptor activity;transmembrane signaling receptor activity;signaling receptor activity;receptor activity;molecular transducer activity;molecular_function;signal transducer activity;transmembrane receptor activity;G-protein coupled receptor signaling pathway;signal transduction;cellular process;biological_process;cellular response to stimulus;response to stimulus;single organism signaling;single-organism process;signaling;cell communication;regulation of cellular process;regulation of biological process;biological regulation	GO:0016021;GO:0031224;GO:0044425;GO:0005575;GO:0016020;GO:0005886;GO:0044464;GO:0005623;GO:0071944;GO:0001594;GO:0008227;GO:0004930;GO:0004888;GO:0038023;GO:0004872;GO:0060089;GO:0003674;GO:0004871;GO:0099600;GO:0007186;GO:0007165;GO:0009987;GO:0008150;GO:0051716;GO:0050896;GO:0044700;GO:0044699;GO:0023052;GO:0007154;GO:0050794;GO:0050789;GO:0065007	47	TRINITY_DN2173_c0_g1_i1	PF00001.18^7tm_1^7 transmembrane receptor (rhodopsin family)^2-111^E:7.8e-08	.
TRINITY_DN21924_c0_g1	TRINITY_DN21924_c0_g1_i1	1	999972399 ; hypothetical protein AC249_AIPGENE23571 [Exaiptasia pallida] ; 1720309 ; 907	0.237108	NA	1.17863	0	0	0	0	0.116851	0	0.111736	0	0	0	0	0	0.383119	0	0.366348	0	305	TRINITY_DN21924_c0_g1_i1	gi|999972399|gb|KXJ11573.1|	999972399 ; hypothetical protein AC249_AIPGENE23571 [Exaiptasia pallida] ; 1720309 ; 907	1720309	species=Exaiptasia pallida;genus=Exaiptasia;family=Aiptasiidae;order=Actiniaria;subclass=Hexacorallia;class=Anthozoa;phylum=Cnidaria;no rank=Eumetazoa;kingdom=Metazoa;no rank=Opisthokonta;superkingdom=Eukaryota;no rank=cellular organisms;no rank=root	88	38.636	1.33e-11	82	88	82	305	907	86.6	9	NA	NA	NA	NA	NA	NA
TRINITY_DN220611_c0_g1	TRINITY_DN220611_c0_g1_i1	1	961069319 ; PREDICTED: netrin receptor UNC5B-a-like isoform X1 [Octopus bimaculoides] ; 37653 ; 358	0.237108	NA	1.17863	0	0	0	0	0.116851	0	0.111736	0	0	0	0	0	0.328234	0	0.313866	0	356	TRINITY_DN220611_c0_g1_i1	gi|961069319|ref|XP_014771667.1|	961069319 ; PREDICTED: netrin receptor UNC5B-a-like isoform X1 [Octopus bimaculoides] ; 37653 ; 358	37653	species=Octopus bimaculoides;genus=Octopus;family=Octopodidae;suborder=Incirrata;order=Octopoda;superorder=Octopodiformes;infraclass=Neocoleoidea;subclass=Coleoidea;class=Cephalopoda;phylum=Mollusca;no rank=Lophotrochozoa;no rank=Protostomia;no rank=Bilateria;no rank=Eumetazoa;kingdom=Metazoa;no rank=Opisthokonta;superkingdom=Eukaryota;no rank=cellular organisms;no rank=root	89	43.82	4.01e-12	85	85	85	356	358	71.6	23.7	NA	NA	NA	NA	NA	NA
TRINITY_DN25767_c0_g1	TRINITY_DN25767_c0_g1_i1	1	999970253 ; hypothetical protein AC249_AIPGENE16794 [Exaiptasia pallida] ; 1720309 ; 1118	0.237108	NA	1.17863	0	0	0	0	0.116851	0	0.111736	0	0	0	0	0	0.232309	0	0.222139	0	503	TRINITY_DN25767_c0_g1_i1	gi|999970253|gb|KXJ09427.1|	999970253 ; hypothetical protein AC249_AIPGENE16794 [Exaiptasia pallida] ; 1720309 ; 1118	1720309	species=Exaiptasia pallida;genus=Exaiptasia;family=Aiptasiidae;order=Actiniaria;subclass=Hexacorallia;class=Anthozoa;phylum=Cnidaria;no rank=Eumetazoa;kingdom=Metazoa;no rank=Opisthokonta;superkingdom=Eukaryota;no rank=cellular organisms;no rank=root	102	50	7.03e-25	102	102	102	503	1118	60.8	9.1	NA	NA	NA	NA	NA	NA
TRINITY_DN26287_c0_g1	TRINITY_DN26287_c0_g1_i1	1	1005486228 ; PREDICTED: uncharacterized protein LOC107357584 [Acropora digitifera] ; 70779 ; 299	0.237108	NA	1.17863	0	0	0	0	0.116851	0	0.111736	0	0	0	0	0	0.261412	0	0.249969	0	447	TRINITY_DN26287_c0_g1_i1	gi|1005486228|ref|XP_015779709.1|	1005486228 ; PREDICTED: uncharacterized protein LOC107357584 [Acropora digitifera] ; 70779 ; 299	70779	species=Acropora digitifera;genus=Acropora;family=Acroporidae;suborder=Astrocoeniina;order=Scleractinia;subclass=Hexacorallia;class=Anthozoa;phylum=Cnidaria;no rank=Eumetazoa;kingdom=Metazoa;no rank=Opisthokonta;superkingdom=Eukaryota;no rank=cellular organisms;no rank=root	149	93.96	1.33e-93	148	149	148	447	299	100	49.5	NA	NA	NA	NA	NA	NA
TRINITY_DN26832_c0_g1	TRINITY_DN26832_c0_g1_i1;TRINITY_DN26832_c0_g1_i2	2	1005439512 ; PREDICTED: location of vulva defective 1-like [Acropora digitifera] ; 70779 ; 1966	0.237108	NA	1.17863	0	0	0	0	0.116851	0	0.111736	0	0	0	0	0	0.386925	0	0.369987	0	302	TRINITY_DN26832_c0_g1_i1	gi|1005439512|ref|XP_015757139.1|	1005439512 ; PREDICTED: location of vulva defective 1-like [Acropora digitifera] ; 70779 ; 1966	70779	species=Acropora digitifera;genus=Acropora;family=Acroporidae;suborder=Astrocoeniina;order=Scleractinia;subclass=Hexacorallia;class=Anthozoa;phylum=Cnidaria;no rank=Eumetazoa;kingdom=Metazoa;no rank=Opisthokonta;superkingdom=Eukaryota;no rank=cellular organisms;no rank=root	99	78.788	2.99e-47	99	99	99	302	1966	98.3	5	cation channel complex;ion channel complex;integral component of membrane;intrinsic component of membrane;membrane part;cellular_component;membrane;transmembrane transporter complex;transporter complex;macromolecular complex;cell surface;cell part;cell;extracellular exosome;extracellular vesicle;vesicle;membrane-bounded organelle;organelle;extracellular region;extracellular organelle;extracellular region part;plasma membrane;cell periphery;receptor complex;calcium channel activity;cation channel activity;cation transmembrane transporter activity;ion transmembrane transporter activity;substrate-specific transmembrane transporter activity;transmembrane transporter activity;transporter activity;molecular_function;substrate-specific transporter activity;ion channel activity;substrate-specific channel activity;channel activity;passive transmembrane transporter activity;calcium ion transmembrane transporter activity;divalent inorganic cation transmembrane transporter activity;inorganic cation transmembrane transporter activity;metal ion transmembrane transporter activity;carbohydrate binding;binding;cation transport;ion transport;transport;establishment of localization;localization;biological_process;cellular response to acidic pH;cellular response to pH;response to pH;response to abiotic stimulus;response to stimulus;cellular response to abiotic stimulus;cellular response to stimulus;cellular process;response to acidic pH;detection of chemical stimulus involved in sensory perception of sour taste;detection of chemical stimulus involved in sensory perception of taste;sensory perception of taste;sensory perception of chemical stimulus;sensory perception;neurological system process;system process;multicellular organismal process;detection of chemical stimulus involved in sensory perception;detection of stimulus involved in sensory perception;detection of stimulus;detection of chemical stimulus;response to chemical;sensory perception of sour taste;detection of mechanical stimulus;response to mechanical stimulus;response to external stimulus;detection of abiotic stimulus;detection of external stimulus;kidney development;single-organism developmental process;developmental process;single-organism process;renal system development;system development;multicellular organism development;single-multicellular organism process;anatomical structure development;urogenital system development;animal organ development	GO:0034703;GO:0034702;GO:0016021;GO:0031224;GO:0044425;GO:0005575;GO:0016020;GO:1902495;GO:1990351;GO:0032991;GO:0009986;GO:0044464;GO:0005623;GO:0070062;GO:1903561;GO:0031982;GO:0043227;GO:0043226;GO:0005576;GO:0043230;GO:0044421;GO:0005886;GO:0071944;GO:0043235;GO:0005262;GO:0005261;GO:0008324;GO:0015075;GO:0022891;GO:0022857;GO:0005215;GO:0003674;GO:0022892;GO:0005216;GO:0022838;GO:0015267;GO:0022803;GO:0015085;GO:0072509;GO:0022890;GO:0046873;GO:0030246;GO:0005488;GO:0006812;GO:0006811;GO:0006810;GO:0051234;GO:0051179;GO:0008150;GO:0071468;GO:0071467;GO:0009268;GO:0009628;GO:0050896;GO:0071214;GO:0051716;GO:0009987;GO:0010447;GO:0001581;GO:0050912;GO:0050909;GO:0007606;GO:0007600;GO:0050877;GO:0003008;GO:0032501;GO:0050907;GO:0050906;GO:0051606;GO:0009593;GO:0042221;GO:0050915;GO:0050982;GO:0009612;GO:0009605;GO:0009582;GO:0009581;GO:0001822;GO:0044767;GO:0032502;GO:0044699;GO:0072001;GO:0048731;GO:0007275;GO:0044707;GO:0048856;GO:0001655;GO:0048513	228	NA	NA	NA
TRINITY_DN28606_c0_g2	TRINITY_DN28606_c0_g2_i1	1	1176070430 ; uncharacterized protein LOC110043925 [Orbicella faveolata] ; 48498 ; 948	0.237108	NA	1.17863	0	0	0	0	0.116851	0	0.111736	0	0	0	0	0	0.376939	0	0.360439	0	310	TRINITY_DN28606_c0_g2_i1	gi|1176070430|ref|XP_020605090.1|	1176070430 ; uncharacterized protein LOC110043925 [Orbicella faveolata] ; 48498 ; 948	48498	species=Montastraea faveolata;genus=Montastraea;family=Montastraeidae;suborder=Faviina;order=Scleractinia;subclass=Hexacorallia;class=Anthozoa;phylum=Cnidaria;no rank=Eumetazoa;kingdom=Metazoa;no rank=Opisthokonta;superkingdom=Eukaryota;no rank=cellular organisms;no rank=root	104	71.154	4.6e-37	103	102	103	310	948	98.7	10.9	NA	NA	NA	NA	NA	NA
TRINITY_DN43396_c0_g1	TRINITY_DN43396_c0_g1_i1	1	1176090804 ; tetratricopeptide repeat protein 28-like isoform X1 [Orbicella faveolata] ; 48498 ; 1136	0.237108	NA	1.17863	0	0	0	0	0.116851	0	0.111736	0	0	0	0	0	0.28431	0	0.271864	0	411	TRINITY_DN43396_c0_g1_i1	gi|1176090804|ref|XP_020615828.1|	1176090804 ; tetratricopeptide repeat protein 28-like isoform X1 [Orbicella faveolata] ; 48498 ; 1136	48498	species=Montastraea faveolata;genus=Montastraea;family=Montastraeidae;suborder=Faviina;order=Scleractinia;subclass=Hexacorallia;class=Anthozoa;phylum=Cnidaria;no rank=Eumetazoa;kingdom=Metazoa;no rank=Opisthokonta;superkingdom=Eukaryota;no rank=cellular organisms;no rank=root	134;125	48.507;31.2	5.69e-29;7.96e-06	214	135	214	411	1136	98.5	18.8	centrosome;intracellular non-membrane-bounded organelle;intracellular organelle;intracellular;cell part;cellular_component;cell;organelle;intracellular part;non-membrane-bounded organelle;microtubule organizing center;cytoskeletal part;cytoskeleton;intracellular organelle part;organelle part;microtubule cytoskeleton;cytoplasm;midbody;mitotic spindle;spindle;mitotic spindle midzone;spindle midzone;mitotic spindle pole;spindle pole;cell division;single-organism cellular process;cellular process;biological_process;single-organism process;mitotic nuclear division;mitotic cell cycle process;mitotic cell cycle;cell cycle;cell cycle process;nuclear division;organelle fission;organelle organization;cellular component organization;cellular component organization or biogenesis;regulation of mitotic cell cycle;regulation of cell cycle;regulation of cellular process;regulation of biological process;biological regulation;protein binding;binding;molecular_function	GO:0005813;GO:0043232;GO:0043229;GO:0005622;GO:0044464;GO:0005575;GO:0005623;GO:0043226;GO:0044424;GO:0043228;GO:0005815;GO:0044430;GO:0005856;GO:0044446;GO:0044422;GO:0015630;GO:0005737;GO:0030496;GO:0072686;GO:0005819;GO:1990023;GO:0051233;GO:0097431;GO:0000922;GO:0051301;GO:0044763;GO:0009987;GO:0008150;GO:0044699;GO:0007067;GO:1903047;GO:0000278;GO:0007049;GO:0022402;GO:0000280;GO:0048285;GO:0006996;GO:0016043;GO:0071840;GO:0007346;GO:0051726;GO:0050794;GO:0050789;GO:0065007;GO:0005515;GO:0005488;GO:0003674	111	TRINITY_DN43396_c0_g1_i1	PF13181.3^TPR_8^Tetratricopeptide repeat^15-42^E:0.012	.
TRINITY_DN51871_c1_g1	TRINITY_DN51871_c1_g1_i1	1	1176114573 ; uncharacterized protein LOC110065572 [Orbicella faveolata] ; 48498 ; 422	0.237108	NA	1.17863	0	0	0	0	0.116851	0	0.111736	0	0	0	0	0	0.282933	0	0.270548	0	413	TRINITY_DN51871_c1_g1_i1	gi|1176114573|ref|XP_020628375.1|	1176114573 ; uncharacterized protein LOC110065572 [Orbicella faveolata] ; 48498 ; 422	48498	species=Montastraea faveolata;genus=Montastraea;family=Montastraeidae;suborder=Faviina;order=Scleractinia;subclass=Hexacorallia;class=Anthozoa;phylum=Cnidaria;no rank=Eumetazoa;kingdom=Metazoa;no rank=Opisthokonta;superkingdom=Eukaryota;no rank=cellular organisms;no rank=root	132	67.424	9.12e-47	132	132	132	413	422	95.9	31.3	NA	NA	NA	NA	NA	NA
TRINITY_DN61771_c0_g1	TRINITY_DN61771_c0_g1_i1;TRINITY_DN61771_c0_g1_i2	2	999968288 ; RNA-directed DNA polymerase from mobile element jockey [Exaiptasia pallida] ; 1720309 ; 1214	0.237108	NA	1.17863	0	0	0	0	0.116851	0	0.111736	0	0	0	0	0	0.29286	0	0.28004	0	399	TRINITY_DN61771_c0_g1_i1	gi|999968288|gb|KXJ07462.1|	999968288 ; RNA-directed DNA polymerase from mobile element jockey [Exaiptasia pallida] ; 1720309 ; 1214	1720309	species=Exaiptasia pallida;genus=Exaiptasia;family=Aiptasiidae;order=Actiniaria;subclass=Hexacorallia;class=Anthozoa;phylum=Cnidaria;no rank=Eumetazoa;kingdom=Metazoa;no rank=Opisthokonta;superkingdom=Eukaryota;no rank=cellular organisms;no rank=root	118	48.305	4.92e-24	116	113	116	430	1214	78.8	9.6	NA	NA	NA	NA	NA	NA
TRINITY_DN64784_c0_g2	TRINITY_DN64784_c0_g2_i1	1	1176087349 ; uncharacterized protein LOC110052213 [Orbicella faveolata] ; 48498 ; 186	0.237108	NA	1.17863	0	0	0	0	0.116851	0	0.111736	0	0	0	0	0	0.293596	0	0.280744	0	398	TRINITY_DN64784_c0_g2_i1	gi|1176087349|ref|XP_020613984.1|	1176087349 ; uncharacterized protein LOC110052213 [Orbicella faveolata] ; 48498 ; 186	48498	species=Montastraea faveolata;genus=Montastraea;family=Montastraeidae;suborder=Faviina;order=Scleractinia;subclass=Hexacorallia;class=Anthozoa;phylum=Cnidaria;no rank=Eumetazoa;kingdom=Metazoa;no rank=Opisthokonta;superkingdom=Eukaryota;no rank=cellular organisms;no rank=root	129	51.163	2.17e-38	129	128	129	398	186	96.5	69.4	NA	NA	NA	NA	NA	NA
TRINITY_DN7226_c0_g1	TRINITY_DN7226_c0_g1_i1	1	1176106667 ; anion exchange protein 2-like [Orbicella faveolata] ; 48498 ; 935	0.237108	NA	1.17863	0	0	0	0	0.116851	0	0.111736	0	0	0	0	0	0.356254	0	0.340659	0	328	TRINITY_DN7226_c0_g1_i1	gi|1176106667|ref|XP_020624211.1|	1176106667 ; anion exchange protein 2-like [Orbicella faveolata] ; 48498 ; 935	48498	species=Montastraea faveolata;genus=Montastraea;family=Montastraeidae;suborder=Faviina;order=Scleractinia;subclass=Hexacorallia;class=Anthozoa;phylum=Cnidaria;no rank=Eumetazoa;kingdom=Metazoa;no rank=Opisthokonta;superkingdom=Eukaryota;no rank=cellular organisms;no rank=root	109	68.807	1.11e-42	109	109	109	328	935	99.7	11.7	basolateral plasma membrane;plasma membrane;membrane;cellular_component;cell part;cell;cell periphery;plasma membrane region;plasma membrane part;membrane part;integral component of membrane;intrinsic component of membrane;inorganic anion exchanger activity;secondary active transmembrane transporter activity;active transmembrane transporter activity;transmembrane transporter activity;transporter activity;molecular_function;inorganic anion transmembrane transporter activity;anion transmembrane transporter activity;ion transmembrane transporter activity;substrate-specific transmembrane transporter activity;substrate-specific transporter activity;symporter activity;sodium ion transport;metal ion transport;cation transport;ion transport;transport;establishment of localization;localization;biological_process;monovalent inorganic cation transport;anion transport	GO:0016323;GO:0005886;GO:0016020;GO:0005575;GO:0044464;GO:0005623;GO:0071944;GO:0098590;GO:0044459;GO:0044425;GO:0016021;GO:0031224;GO:0005452;GO:0015291;GO:0022804;GO:0022857;GO:0005215;GO:0003674;GO:0015103;GO:0008509;GO:0015075;GO:0022891;GO:0022892;GO:0015293;GO:0006814;GO:0030001;GO:0006812;GO:0006811;GO:0006810;GO:0051234;GO:0051179;GO:0008150;GO:0015672;GO:0006820	59	TRINITY_DN7226_c0_g1_i1	PF07565.10^Band_3_cyto^Band 3 cytoplasmic domain^29-109^E:1.2e-20	.
TRINITY_DN78088_c0_g2	TRINITY_DN78088_c0_g2_i1	1	156400822 ; predicted protein [Nematostella vectensis] ; 45351 ; 465	0.237108	NA	1.17863	0	0	0	0	0.116851	0	0.111736	0	0	0	0	0	0.362892	0	0.347007	0	322	TRINITY_DN78088_c0_g2_i1	gi|156400822|ref|XP_001638991.1|	156400822 ; predicted protein [Nematostella vectensis] ; 45351 ; 465	45351	species=Nematostella vectensis;genus=Nematostella;family=Edwardsiidae;order=Actiniaria;subclass=Hexacorallia;class=Anthozoa;phylum=Cnidaria;no rank=Eumetazoa;kingdom=Metazoa;no rank=Opisthokonta;superkingdom=Eukaryota;no rank=cellular organisms;no rank=root	106	55.66	1.34e-34	106	106	106	322	465	98.8	22.8	NA	NA	NA	NA	NA	NA
TRINITY_DN92170_c0_g2	TRINITY_DN92170_c0_g2_i1	1	1005439861 ; PREDICTED: uncharacterized protein LOC107336734 [Acropora digitifera] ; 70779 ; 315	0.237108	NA	1.17863	0	0	0	0	0.116851	0	0.111736	0	0	0	0	0	0.262587	0	0.251092	0	445	TRINITY_DN92170_c0_g2_i1	gi|1005439861|ref|XP_015757284.1|	1005439861 ; PREDICTED: uncharacterized protein LOC107336734 [Acropora digitifera] ; 70779 ; 315	70779	species=Acropora digitifera;genus=Acropora;family=Acroporidae;suborder=Astrocoeniina;order=Scleractinia;subclass=Hexacorallia;class=Anthozoa;phylum=Cnidaria;no rank=Eumetazoa;kingdom=Metazoa;no rank=Opisthokonta;superkingdom=Eukaryota;no rank=cellular organisms;no rank=root	102	63.725	1.07e-34	102	101	102	445	315	68.1	32.4	NA	NA	NA	NA	NA	NA
TRINITY_DN95607_c1_g8	TRINITY_DN95607_c1_g8_i1	1	999980561 ; hypothetical protein AC249_AIPGENE21526 [Exaiptasia pallida] ; 1720309 ; 804	0.237108	NA	1.17863	0	0	0	0	0.116851	0	0.111736	0	0	0	0	0	0.11456	0	0.109545	0	1020	TRINITY_DN95607_c1_g8_i1	gi|999980561|gb|KXJ19735.1|	999980561 ; hypothetical protein AC249_AIPGENE21526 [Exaiptasia pallida] ; 1720309 ; 804	1720309	species=Exaiptasia pallida;genus=Exaiptasia;family=Aiptasiidae;order=Actiniaria;subclass=Hexacorallia;class=Anthozoa;phylum=Cnidaria;no rank=Eumetazoa;kingdom=Metazoa;no rank=Opisthokonta;superkingdom=Eukaryota;no rank=cellular organisms;no rank=root	136	32.353	1.59e-07	121	135	121	1020	804	39.7	15	NA	NA	NA	NA	NA	NA
TRINITY_DN64894_c0_g1	TRINITY_DN64894_c0_g1_i1;TRINITY_DN64894_c0_g1_i2	2	1176118334 ; melanocortin receptor 4-like [Orbicella faveolata] ; 48498 ; 306	0.236995	NA	1.17854	0	0.182886	0.191113	0	0.116851	0.225111	0.111736	0.230019	0	0.26895	0.281049	0	0.17184	0.331045	0.164318	0.338264	680	TRINITY_DN64894_c0_g1_i1	gi|1176118334|ref|XP_020630369.1|	1176118334 ; melanocortin receptor 4-like [Orbicella faveolata] ; 48498 ; 306	48498	species=Montastraea faveolata;genus=Montastraea;family=Montastraeidae;suborder=Faviina;order=Scleractinia;subclass=Hexacorallia;class=Anthozoa;phylum=Cnidaria;no rank=Eumetazoa;kingdom=Metazoa;no rank=Opisthokonta;superkingdom=Eukaryota;no rank=cellular organisms;no rank=root	128	60.156	4.14e-42	126	127	126	1358	306	28.1	41.2	early endosome;endosome;endomembrane system;cell part;cellular_component;cell;cytoplasmic vesicle;cytoplasmic part;cytoplasm;intracellular part;intracellular;intracellular vesicle;vesicle;membrane-bounded organelle;organelle;intracellular organelle;integral component of plasma membrane;intrinsic component of plasma membrane;plasma membrane;membrane;cell periphery;intrinsic component of membrane;membrane part;plasma membrane part;integral component of membrane;beta1-adrenergic receptor activity;beta-adrenergic receptor activity;adrenergic receptor activity;G-protein coupled amine receptor activity;G-protein coupled receptor activity;transmembrane signaling receptor activity;signaling receptor activity;receptor activity;molecular transducer activity;molecular_function;signal transducer activity;transmembrane receptor activity;epinephrine binding;catecholamine binding;organic cyclic compound binding;binding;norepinephrine binding;Ras guanyl-nucleotide exchange factor activity;guanyl-nucleotide exchange factor activity;molecular function regulator;signal transducer activity, downstream of receptor;adenylate cyclase-activating adrenergic receptor signaling pathway;adenylate cyclase-activating G-protein coupled receptor signaling pathway;adenylate cyclase-modulating G-protein coupled receptor signaling pathway;G-protein coupled receptor signaling pathway, coupled to cyclic nucleotide second messenger;G-protein coupled receptor signaling pathway;signal transduction;cellular process;biological_process;cellular response to stimulus;response to stimulus;single organism signaling;single-organism process;signaling;cell communication;regulation of cellular process;regulation of biological process;biological regulation;adrenergic receptor signaling pathway;cell-cell signaling;single-organism cellular process;intracellular signal transduction;positive regulation of cAMP biosynthetic process;positive regulation of cyclic nucleotide biosynthetic process;regulation of cyclic nucleotide biosynthetic process;regulation of nucleotide biosynthetic process;nucleotide biosynthetic process;nucleoside phosphate biosynthetic process;nucleobase-containing compound biosynthetic process;heterocycle biosynthetic process;heterocycle metabolic process;cellular metabolic process;metabolic process;cellular biosynthetic process;biosynthetic process;cellular nitrogen compound biosynthetic process;cellular nitrogen compound metabolic process;nitrogen compound metabolic process;organic cyclic compound biosynthetic process;organic cyclic compound metabolic process;organic substance metabolic process;organic substance biosynthetic process;nucleobase-containing compound metabolic process;cellular aromatic compound metabolic process;primary metabolic process;aromatic compound biosynthetic process;single-organism biosynthetic process;single-organism metabolic process;organophosphate biosynthetic process;organophosphate metabolic process;phosphorus metabolic process;nucleoside phosphate metabolic process;phosphate-containing compound metabolic process;nucleobase-containing small molecule metabolic process;small molecule metabolic process;nucleotide metabolic process;regulation of cellular biosynthetic process;regulation of cellular metabolic process;regulation of metabolic process;regulation of biosynthetic process;regulation of nucleotide metabolic process;regulation of nucleobase-containing compound metabolic process;regulation of nitrogen compound metabolic process;regulation of primary metabolic process;regulation of phosphate metabolic process;regulation of phosphorus metabolic process;regulation of cyclic nucleotide metabolic process;cyclic nucleotide metabolic process;cyclic nucleotide biosynthetic process;positive regulation of nucleotide biosynthetic process;positive regulation of nucleotide metabolic process;positive regulation of phosphate metabolic process;positive regulation of phosphorus metabolic process;positive regulation of cellular metabolic process;positive regulation of metabolic process;positive regulation of biological process;positive regulation of cellular process;positive regulation of nucleobase-containing compound metabolic process;positive regulation of nitrogen compound metabolic process;positive regulation of cellular biosynthetic process;positive regulation of biosynthetic process;positive regulation of cyclic nucleotide metabolic process;cAMP biosynthetic process;cAMP metabolic process;purine ribonucleotide metabolic process;purine nucleotide metabolic process;purine-containing compound metabolic process;organonitrogen compound metabolic process;ribonucleotide metabolic process;ribose phosphate metabolic process;carbohydrate derivative metabolic process;purine ribonucleotide biosynthetic process;purine nucleotide biosynthetic process;purine-containing compound biosynthetic process;organonitrogen compound biosynthetic process;ribonucleotide biosynthetic process;ribose phosphate biosynthetic process;carbohydrate derivative biosynthetic process;cyclic purine nucleotide metabolic process;regulation of cAMP biosynthetic process;regulation of purine nucleotide biosynthetic process;regulation of purine nucleotide metabolic process;regulation of cAMP metabolic process;positive regulation of cAMP metabolic process;positive regulation of purine nucleotide metabolic process;positive regulation of purine nucleotide biosynthetic process;positive regulation of cAMP-mediated signaling;regulation of cAMP-mediated signaling;cAMP-mediated signaling;cyclic-nucleotide-mediated signaling;second-messenger-mediated signaling;regulation of intracellular signal transduction;regulation of signal transduction;regulation of response to stimulus;regulation of cell communication;regulation of signaling;positive regulation of intracellular signal transduction;positive regulation of signal transduction;positive regulation of cell communication;positive regulation of signaling;positive regulation of response to stimulus;positive regulation of GTPase activity;positive regulation of hydrolase activity;regulation of hydrolase activity;regulation of catalytic activity;regulation of molecular function;positive regulation of catalytic activity;positive regulation of molecular function;regulation of GTPase activity;positive regulation of heart rate by epinephrine-norepinephrine;positive regulation of blood pressure by epinephrine-norepinephrine;positive regulation of blood pressure;regulation of blood pressure;blood circulation;circulatory system process;system process;multicellular organismal process;regulation of biological quality;regulation of systemic arterial blood pressure by norepinephrine-epinephrine;regulation of systemic arterial blood pressure mediated by a chemical signal;regulation of systemic arterial blood pressure;positive regulation of heart rate;regulation of heart rate;regulation of heart contraction;heart contraction;heart process;regulation of blood circulation;regulation of system process;regulation of multicellular organismal process;positive regulation of heart contraction;positive regulation of blood circulation;positive regulation of multicellular organismal process;single-multicellular organism process;temperature homeostasis;multicellular organismal homeostasis;homeostatic process;norepinephrine-epinephrine-mediated vasodilation involved in regulation of systemic arterial blood pressure;vasodilation;positive regulation of blood vessel diameter;regulation of blood vessel diameter;regulation of blood vessel size;vascular process in circulatory system;regulation of tube size;regulation of anatomical structure size;regulation of tube diameter;negative regulation of systemic arterial blood pressure;negative regulation of blood pressure	GO:0005769;GO:0005768;GO:0012505;GO:0044464;GO:0005575;GO:0005623;GO:0031410;GO:0044444;GO:0005737;GO:0044424;GO:0005622;GO:0097708;GO:0031982;GO:0043227;GO:0043226;GO:0043229;GO:0005887;GO:0031226;GO:0005886;GO:0016020;GO:0071944;GO:0031224;GO:0044425;GO:0044459;GO:0016021;GO:0004940;GO:0004939;GO:0004935;GO:0008227;GO:0004930;GO:0004888;GO:0038023;GO:0004872;GO:0060089;GO:0003674;GO:0004871;GO:0099600;GO:0051379;GO:1901338;GO:0097159;GO:0005488;GO:0051380;GO:0005088;GO:0005085;GO:0098772;GO:0005057;GO:0071880;GO:0007189;GO:0007188;GO:0007187;GO:0007186;GO:0007165;GO:0009987;GO:0008150;GO:0051716;GO:0050896;GO:0044700;GO:0044699;GO:0023052;GO:0007154;GO:0050794;GO:0050789;GO:0065007;GO:0071875;GO:0007267;GO:0044763;GO:0035556;GO:0030819;GO:0030804;GO:0030802;GO:0030808;GO:0009165;GO:1901293;GO:0034654;GO:0018130;GO:0046483;GO:0044237;GO:0008152;GO:0044249;GO:0009058;GO:0044271;GO:0034641;GO:0006807;GO:1901362;GO:1901360;GO:0071704;GO:1901576;GO:0006139;GO:0006725;GO:0044238;GO:0019438;GO:0044711;GO:0044710;GO:0090407;GO:0019637;GO:0006793;GO:0006753;GO:0006796;GO:0055086;GO:0044281;GO:0009117;GO:0031326;GO:0031323;GO:0019222;GO:0009889;GO:0006140;GO:0019219;GO:0051171;GO:0080090;GO:0019220;GO:0051174;GO:0030799;GO:0009187;GO:0009190;GO:0030810;GO:0045981;GO:0045937;GO:0010562;GO:0031325;GO:0009893;GO:0048518;GO:0048522;GO:0045935;GO:0051173;GO:0031328;GO:0009891;GO:0030801;GO:0006171;GO:0046058;GO:0009150;GO:0006163;GO:0072521;GO:1901564;GO:0009259;GO:0019693;GO:1901135;GO:0009152;GO:0006164;GO:0072522;GO:1901566;GO:0009260;GO:0046390;GO:1901137;GO:0052652;GO:0030817;GO:1900371;GO:1900542;GO:0030814;GO:0030816;GO:1900544;GO:1900373;GO:0043950;GO:0043949;GO:0019933;GO:0019935;GO:0019932;GO:1902531;GO:0009966;GO:0048583;GO:0010646;GO:0023051;GO:1902533;GO:0009967;GO:0010647;GO:0023056;GO:0048584;GO:0043547;GO:0051345;GO:0051336;GO:0050790;GO:0065009;GO:0043085;GO:0044093;GO:0043087;GO:0001996;GO:0003321;GO:0045777;GO:0008217;GO:0008015;GO:0003013;GO:0003008;GO:0032501;GO:0065008;GO:0001993;GO:0003044;GO:0003073;GO:0010460;GO:0002027;GO:0008016;GO:0060047;GO:0003015;GO:1903522;GO:0044057;GO:0051239;GO:0045823;GO:1903524;GO:0051240;GO:0044707;GO:0001659;GO:0048871;GO:0042592;GO:0002025;GO:0042311;GO:0097755;GO:0097746;GO:0050880;GO:0003018;GO:0035150;GO:0090066;GO:0035296;GO:0003085;GO:0045776	638	TRINITY_DN64894_c0_g1_i1;TRINITY_DN64894_c0_g1_i2	PF00001.18^7tm_1^7 transmembrane receptor (rhodopsin family)^36-131^E:2.3e-12;PF00001.18^7tm_1^7 transmembrane receptor (rhodopsin family)^36-131^E:2.3e-12	.;.
TRINITY_DN105552_c4_g3	TRINITY_DN105552_c4_g3_i1	1	1176070703 ; hemicentin-1-like [Orbicella faveolata] ; 48498 ; 765	0.23698	NA	1.17852	0.510337	0	0	0.224453	0.584256	0	0	0.575048	0.47964	0	0	0.210952	0.549113	0	0	0.540459	1064	TRINITY_DN105552_c4_g3_i1	gi|1176070703|ref|XP_020605234.1|	1176070703 ; hemicentin-1-like [Orbicella faveolata] ; 48498 ; 765	48498	species=Montastraea faveolata;genus=Montastraea;family=Montastraeidae;suborder=Faviina;order=Scleractinia;subclass=Hexacorallia;class=Anthozoa;phylum=Cnidaria;no rank=Eumetazoa;kingdom=Metazoa;no rank=Opisthokonta;superkingdom=Eukaryota;no rank=cellular organisms;no rank=root	128	43.75	2.69e-19	127	125	127	1064	765	35.2	16.6	NA	NA	NA	NA	NA	NA
TRINITY_DN86289_c2_g1	TRINITY_DN86289_c2_g1_i1;TRINITY_DN86289_c2_g1_i2;TRINITY_DN86289_c2_g1_i3;TRINITY_DN86289_c2_g1_i4;TRINITY_DN86289_c2_g1_i5;TRINITY_DN86289_c2_g1_i6;TRINITY_DN86289_c2_g1_i7;TRINITY_DN86289_c2_g1_i8;TRINITY_DN86289_c2_g1_i9;TRINITY_DN86289_c2_g1_i10;TRINITY_DN86289_c2_g1_i11;TRINITY_DN86289_c2_g1_i12;TRINITY_DN86289_c2_g1_i13;TRINITY_DN86289_c2_g1_i14	14	1176105119 ; protein jagged-1b-like isoform X1 [Orbicella faveolata] ; 48498 ; 1546	0.236922	0.375159	1.17848	48.2268	54.8658	64.2141	42.1971	67.6569	53.5763	68.7177	56.9298	12.1767	13.8529	16.2133	10.6543	17.0825	13.5274	17.3504	14.3741	3960.59	TRINITY_DN86289_c2_g1_i7	gi|1176105119|ref|XP_020623390.1|	1176105119 ; protein jagged-1b-like isoform X1 [Orbicella faveolata] ; 48498 ; 1546	48498	species=Montastraea faveolata;genus=Montastraea;family=Montastraeidae;suborder=Faviina;order=Scleractinia;subclass=Hexacorallia;class=Anthozoa;phylum=Cnidaria;no rank=Eumetazoa;kingdom=Metazoa;no rank=Opisthokonta;superkingdom=Eukaryota;no rank=cellular organisms;no rank=root	1062;765;803	77.495;36.209;32.503	0.0;1.48e-120;1.11e-103	1324	1061	1324	6385	1546	49.9	85.6	integral component of membrane;intrinsic component of membrane;membrane part;cellular_component;membrane;calcium ion binding;metal ion binding;cation binding;ion binding;binding;molecular_function;Notch signaling pathway;cell surface receptor signaling pathway;signal transduction;cellular process;biological_process;cellular response to stimulus;response to stimulus;single organism signaling;single-organism process;signaling;cell communication;regulation of cellular process;regulation of biological process;biological regulation;thyroid gland development;endocrine system development;system development;multicellular organism development;single-multicellular organism process;multicellular organismal process;single-organism developmental process;developmental process;anatomical structure development;gland development;animal organ development;protein binding;auditory receptor cell development;auditory receptor cell differentiation;neuroepithelial cell differentiation;columnar/cuboidal epithelial cell differentiation;epithelial cell differentiation;epithelium development;tissue development;cell differentiation;cellular developmental process;single-organism cellular process;hair cell differentiation;neuron differentiation;generation of neurons;neurogenesis;nervous system development;epidermal cell differentiation;epidermis development;inner ear receptor cell differentiation;mechanoreceptor differentiation;inner ear development;ear development;sensory organ development;columnar/cuboidal epithelial cell development;epithelial cell development;cell development;inner ear receptor cell development;neuron development;cartilage development involved in endochondral bone morphogenesis;cartilage development;skeletal system development;connective tissue development;endochondral bone morphogenesis;bone morphogenesis;animal organ morphogenesis;anatomical structure morphogenesis;bone development;skeletal system morphogenesis;dorsal/ventral pattern formation;regionalization;pattern specification process;face morphogenesis;face development;head development;head morphogenesis;body morphogenesis;fin regeneration;tissue regeneration;developmental growth;growth;regeneration;wound healing;response to wounding;response to stress;inner ear morphogenesis;ear morphogenesis;sensory organ morphogenesis;embryonic organ morphogenesis;embryonic organ development;embryo development;embryonic morphogenesis;liver development;hepaticobiliary system development;otolith morphogenesis;otolith development;pancreas development;semicircular canal development;tube development;semicircular canal morphogenesis;tube morphogenesis;adherens junction;anchoring junction;cell junction;apical plasma membrane;plasma membrane region;plasma membrane part;cell part;cell;plasma membrane;cell periphery;apical part of cell;extracellular region;integral component of plasma membrane;intrinsic component of plasma membrane;growth factor activity;receptor binding;Notch binding;structural molecule activity;angiogenesis;blood vessel morphogenesis;blood vessel development;vasculature development;cardiovascular system development;circulatory system development;anatomical structure formation involved in morphogenesis;aorta morphogenesis;aorta development;artery development;artery morphogenesis;blood vessel remodeling;tissue remodeling;cardiac neural crest cell development involved in outflow tract morphogenesis;cardiac neural crest cell development involved in heart development;neural crest cell development;neural crest cell differentiation;stem cell differentiation;mesenchymal cell differentiation;mesenchyme development;stem cell development;mesenchymal cell development;cardiac neural crest cell differentiation involved in heart development;heart development;cardiocyte differentiation;outflow tract morphogenesis;heart morphogenesis;cardiac right ventricle morphogenesis;cardiac ventricle morphogenesis;cardiac chamber morphogenesis;cardiac chamber development;cardiac ventricle development;cardiac septum morphogenesis;cardiac septum development;cell fate determination;cell fate commitment;ciliary body morphogenesis;camera-type eye morphogenesis;camera-type eye development;eye development;eye morphogenesis;distal tubule development;nephron tubule development;renal tubule development;renal system development;urogenital system development;nephron epithelium development;nephron development;kidney development;kidney epithelium development;endocardial cushion cell development;endocardial cushion cell differentiation;endocardial cushion development;cardiac cell development;endothelial cell differentiation;endothelium development;glomerular visceral epithelial cell development;glomerular epithelial cell development;glomerular epithelial cell differentiation;glomerular epithelium development;glomerulus development;epithelial cell differentiation involved in kidney development;cell differentiation involved in kidney development;glomerular visceral epithelial cell differentiation;renal filtration cell differentiation;hemopoiesis;hematopoietic or lymphoid organ development;immune system development;immune system process;keratinocyte differentiation;skin development;loop of Henle development;morphogenesis of an epithelial sheet;morphogenesis of an epithelium;tissue morphogenesis;myoblast differentiation;muscle cell differentiation;muscle structure development;negative regulation of fat cell differentiation;fat cell differentiation;regulation of fat cell differentiation;regulation of cell differentiation;regulation of developmental process;negative regulation of cell differentiation;negative regulation of developmental process;negative regulation of biological process;negative regulation of cellular process;negative regulation of neuron differentiation;negative regulation of neurogenesis;negative regulation of nervous system development;regulation of nervous system development;regulation of multicellular organismal development;regulation of multicellular organismal process;negative regulation of multicellular organismal process;negative regulation of cell development;regulation of cell development;regulation of neurogenesis;regulation of neuron differentiation;negative regulation of stem cell differentiation;regulation of stem cell differentiation;neuronal stem cell population maintenance;stem cell population maintenance;maintenance of cell number;Notch receptor processing;cellular protein metabolic process;protein metabolic process;macromolecule metabolic process;organic substance metabolic process;metabolic process;primary metabolic process;cellular macromolecule metabolic process;cellular metabolic process;Notch signaling involved in heart development;cell surface receptor signaling pathway involved in heart development;positive regulation of myeloid cell differentiation;positive regulation of cell differentiation;positive regulation of developmental process;positive regulation of biological process;positive regulation of cellular process;myeloid cell differentiation;regulation of myeloid cell differentiation;regulation of hemopoiesis;regulation of immune system process;positive regulation of hemopoiesis;positive regulation of immune system process;positive regulation of multicellular organismal process;positive regulation of Notch signaling pathway;positive regulation of signal transduction;positive regulation of cell communication;regulation of cell communication;regulation of signal transduction;regulation of response to stimulus;regulation of signaling;positive regulation of signaling;positive regulation of response to stimulus;regulation of Notch signaling pathway;positive regulation of osteoblast differentiation;regulation of osteoblast differentiation;regulation of ossification;ossification;osteoblast differentiation;positive regulation of ossification;positive regulation of transcription from RNA polymerase II promoter;regulation of transcription from RNA polymerase II promoter;regulation of transcription, DNA-templated;regulation of cellular macromolecule biosynthetic process;cellular macromolecule biosynthetic process;cellular biosynthetic process;biosynthetic process;macromolecule biosynthetic process;organic substance biosynthetic process;regulation of macromolecule biosynthetic process;regulation of macromolecule metabolic process;regulation of metabolic process;regulation of biosynthetic process;regulation of cellular biosynthetic process;regulation of cellular metabolic process;transcription, DNA-templated;nucleic acid-templated transcription;RNA biosynthetic process;nucleobase-containing compound biosynthetic process;heterocycle biosynthetic process;heterocycle metabolic process;cellular nitrogen compound biosynthetic process;cellular nitrogen compound metabolic process;nitrogen compound metabolic process;organic cyclic compound biosynthetic process;organic cyclic compound metabolic process;nucleobase-containing compound metabolic process;cellular aromatic compound metabolic process;aromatic compound biosynthetic process;RNA metabolic process;nucleic acid metabolic process;gene expression;regulation of gene expression;regulation of nucleic acid-templated transcription;regulation of RNA biosynthetic process;regulation of RNA metabolic process;regulation of nucleobase-containing compound metabolic process;regulation of nitrogen compound metabolic process;regulation of primary metabolic process;transcription from RNA polymerase II promoter;positive regulation of transcription, DNA-templated;positive regulation of nucleic acid-templated transcription;positive regulation of RNA biosynthetic process;positive regulation of cellular biosynthetic process;positive regulation of biosynthetic process;positive regulation of metabolic process;positive regulation of cellular metabolic process;positive regulation of RNA metabolic process;positive regulation of nucleobase-containing compound metabolic process;positive regulation of nitrogen compound metabolic process;positive regulation of macromolecule metabolic process;positive regulation of macromolecule biosynthetic process;positive regulation of gene expression;pulmonary artery morphogenesis;pulmonary valve morphogenesis;heart valve morphogenesis;heart valve development;pulmonary valve development;semi-lunar valve development;regulation of cell migration;regulation of cell motility;regulation of locomotion;locomotion;regulation of cellular component movement;movement of cell or subcellular component;regulation of localization;localization;cell motility;localization of cell;cell migration;regulation of cell proliferation;cell proliferation;response to muramyl dipeptide;response to peptide;response to organonitrogen compound;response to nitrogen compound;response to chemical;response to organic substance;response to endogenous stimulus;response to oxygen-containing compound;T cell mediated immunity;lymphocyte mediated immunity;leukocyte mediated immunity;immune effector process;adaptive immune response based on somatic recombination of immune receptors built from immunoglobulin superfamily domains;adaptive immune response;immune response	GO:0016021;GO:0031224;GO:0044425;GO:0005575;GO:0016020;GO:0005509;GO:0046872;GO:0043169;GO:0043167;GO:0005488;GO:0003674;GO:0007219;GO:0007166;GO:0007165;GO:0009987;GO:0008150;GO:0051716;GO:0050896;GO:0044700;GO:0044699;GO:0023052;GO:0007154;GO:0050794;GO:0050789;GO:0065007;GO:0030878;GO:0035270;GO:0048731;GO:0007275;GO:0044707;GO:0032501;GO:0044767;GO:0032502;GO:0048856;GO:0048732;GO:0048513;GO:0005515;GO:0060117;GO:0042491;GO:0060563;GO:0002065;GO:0030855;GO:0060429;GO:0009888;GO:0030154;GO:0048869;GO:0044763;GO:0035315;GO:0030182;GO:0048699;GO:0022008;GO:0007399;GO:0009913;GO:0008544;GO:0060113;GO:0042490;GO:0048839;GO:0043583;GO:0007423;GO:0002066;GO:0002064;GO:0048468;GO:0060119;GO:0048666;GO:0060351;GO:0051216;GO:0001501;GO:0061448;GO:0060350;GO:0060349;GO:0009887;GO:0009653;GO:0060348;GO:0048705;GO:0009953;GO:0003002;GO:0007389;GO:0060325;GO:0060324;GO:0060322;GO:0060323;GO:0010171;GO:0031101;GO:0042246;GO:0048589;GO:0040007;GO:0031099;GO:0042060;GO:0009611;GO:0006950;GO:0042472;GO:0042471;GO:0090596;GO:0048562;GO:0048568;GO:0009790;GO:0048598;GO:0001889;GO:0061008;GO:0032474;GO:0048840;GO:0031016;GO:0060872;GO:0035295;GO:0048752;GO:0035239;GO:0005912;GO:0070161;GO:0030054;GO:0016324;GO:0098590;GO:0044459;GO:0044464;GO:0005623;GO:0005886;GO:0071944;GO:0045177;GO:0005576;GO:0005887;GO:0031226;GO:0008083;GO:0005102;GO:0005112;GO:0005198;GO:0001525;GO:0048514;GO:0001568;GO:0001944;GO:0072358;GO:0072359;GO:0048646;GO:0035909;GO:0035904;GO:0060840;GO:0048844;GO:0001974;GO:0048771;GO:0061309;GO:0061308;GO:0014032;GO:0014033;GO:0048863;GO:0048762;GO:0060485;GO:0048864;GO:0014031;GO:0061307;GO:0007507;GO:0035051;GO:0003151;GO:0003007;GO:0003215;GO:0003208;GO:0003206;GO:0003205;GO:0003231;GO:0060411;GO:0003279;GO:0001709;GO:0045165;GO:0061073;GO:0048593;GO:0043010;GO:0001654;GO:0048592;GO:0072017;GO:0072080;GO:0061326;GO:0072001;GO:0001655;GO:0072009;GO:0072006;GO:0001822;GO:0072073;GO:0061444;GO:0061443;GO:0003197;GO:0055006;GO:0045446;GO:0003158;GO:0072015;GO:0072310;GO:0072311;GO:0072010;GO:0032835;GO:0035850;GO:0061005;GO:0072112;GO:0061318;GO:0030097;GO:0048534;GO:0002520;GO:0002376;GO:0030216;GO:0043588;GO:0072070;GO:0002011;GO:0002009;GO:0048729;GO:0045445;GO:0042692;GO:0061061;GO:0045599;GO:0045444;GO:0045598;GO:0045595;GO:0050793;GO:0045596;GO:0051093;GO:0048519;GO:0048523;GO:0045665;GO:0050768;GO:0051961;GO:0051960;GO:2000026;GO:0051239;GO:0051241;GO:0010721;GO:0060284;GO:0050767;GO:0045664;GO:2000737;GO:2000736;GO:0097150;GO:0019827;GO:0098727;GO:0007220;GO:0044267;GO:0019538;GO:0043170;GO:0071704;GO:0008152;GO:0044238;GO:0044260;GO:0044237;GO:0061314;GO:0061311;GO:0045639;GO:0045597;GO:0051094;GO:0048518;GO:0048522;GO:0030099;GO:0045637;GO:1903706;GO:0002682;GO:1903708;GO:0002684;GO:0051240;GO:0045747;GO:0009967;GO:0010647;GO:0010646;GO:0009966;GO:0048583;GO:0023051;GO:0023056;GO:0048584;GO:0008593;GO:0045669;GO:0045667;GO:0030278;GO:0001503;GO:0001649;GO:0045778;GO:0045944;GO:0006357;GO:0006355;GO:2000112;GO:0034645;GO:0044249;GO:0009058;GO:0009059;GO:1901576;GO:0010556;GO:0060255;GO:0019222;GO:0009889;GO:0031326;GO:0031323;GO:0006351;GO:0097659;GO:0032774;GO:0034654;GO:0018130;GO:0046483;GO:0044271;GO:0034641;GO:0006807;GO:1901362;GO:1901360;GO:0006139;GO:0006725;GO:0019438;GO:0016070;GO:0090304;GO:0010467;GO:0010468;GO:1903506;GO:2001141;GO:0051252;GO:0019219;GO:0051171;GO:0080090;GO:0006366;GO:0045893;GO:1903508;GO:1902680;GO:0031328;GO:0009891;GO:0009893;GO:0031325;GO:0051254;GO:0045935;GO:0051173;GO:0010604;GO:0010557;GO:0010628;GO:0061156;GO:0003184;GO:0003179;GO:0003170;GO:0003177;GO:1905314;GO:0030334;GO:2000145;GO:0040012;GO:0040011;GO:0051270;GO:0006928;GO:0032879;GO:0051179;GO:0048870;GO:0051674;GO:0016477;GO:0042127;GO:0008283;GO:0032495;GO:1901652;GO:0010243;GO:1901698;GO:0042221;GO:0010033;GO:0009719;GO:1901700;GO:0002456;GO:0002449;GO:0002443;GO:0002252;GO:0002460;GO:0002250;GO:0006955	3908	TRINITY_DN86289_c2_g1_i1;TRINITY_DN86289_c2_g1_i2;TRINITY_DN86289_c2_g1_i3;TRINITY_DN86289_c2_g1_i4;TRINITY_DN86289_c2_g1_i7;TRINITY_DN86289_c2_g1_i8;TRINITY_DN86289_c2_g1_i9;TRINITY_DN86289_c2_g1_i11;TRINITY_DN86289_c2_g1_i12;TRINITY_DN86289_c2_g1_i13;TRINITY_DN86289_c2_g1_i14	PF01414.16^DSL^Delta serrate ligand^163-225^E:2.8e-25`PF07645.12^EGF_CA^Calcium-binding EGF domain^294-329^E:0.0046`PF00008.24^EGF^EGF-like domain^298-328^E:1.4e-05`PF12661.4^hEGF^Human growth factor-like EGF^318-330^E:0.0055`PF00008.24^EGF^EGF-like domain^337-367^E:7.8e-07`PF00008.24^EGF^EGF-like domain^374-402^E:1.6e-06`PF07645.12^EGF_CA^Calcium-binding EGF domain^408-445^E:0.0057`PF00008.24^EGF^EGF-like domain^412-441^E:5.4e-08`PF00008.24^EGF^EGF-like domain^450-479^E:4.2e-06`PF12661.4^hEGF^Human growth factor-like EGF^468-480^E:0.0027`PF00008.24^EGF^EGF-like domain^487-516^E:1.1e-06`PF00008.24^EGF^EGF-like domain^564-594^E:1e-06`PF12661.4^hEGF^Human growth factor-like EGF^584-596^E:0.014`PF07645.12^EGF_CA^Calcium-binding EGF domain^600-630^E:0.0046`PF00008.24^EGF^EGF-like domain^608-633^E:2.5e-08`PF12661.4^hEGF^Human growth factor-like EGF^622-634^E:0.0038`PF00008.24^EGF^EGF-like domain^641-670^E:6.3e-07`PF07645.12^EGF_CA^Calcium-binding EGF domain^644-671^E:0.00076`PF12661.4^hEGF^Human growth factor-like EGF^660-672^E:0.016`PF00008.24^EGF^EGF-like domain^679-709^E:5.2e-05`PF00008.24^EGF^EGF-like domain^756-786^E:9.4e-08`PF12661.4^hEGF^Human growth factor-like EGF^776-788^E:0.032`PF12661.4^hEGF^Human growth factor-like EGF^815-826^E:0.0045`PF00008.24^EGF^EGF-like domain^923-952^E:1.6e-06`PF12661.4^hEGF^Human growth factor-like EGF^942-954^E:0.032`PF00008.24^EGF^EGF-like domain^999-1028^E:5.2e-08`PF00008.24^EGF^EGF-like domain^1037-1063^E:1e-06`PF00008.24^EGF^EGF-like domain^1077-1106^E:9.1e-07`PF12661.4^hEGF^Human growth factor-like EGF^1096-1108^E:0.051`PF00008.24^EGF^EGF-like domain^1115-1145^E:1.9e-06;PF01414.16^DSL^Delta serrate ligand^155-217^E:3.9e-25`PF07645.12^EGF_CA^Calcium-binding EGF domain^286-321^E:0.0061`PF00008.24^EGF^EGF-like domain^290-320^E:1.8e-05`PF12661.4^hEGF^Human growth factor-like EGF^310-322^E:0.0074`PF00008.24^EGF^EGF-like domain^329-359^E:1.1e-06`PF00008.24^EGF^EGF-like domain^366-394^E:2.1e-06`PF07645.12^EGF_CA^Calcium-binding EGF domain^400-437^E:0.0075`PF00008.24^EGF^EGF-like domain^404-433^E:7.3e-08`PF00008.24^EGF^EGF-like domain^442-471^E:5.6e-06`PF12661.4^hEGF^Human growth factor-like EGF^460-472^E:0.0037`PF00008.24^EGF^EGF-like domain^479-508^E:1.5e-06`PF00008.24^EGF^EGF-like domain^556-586^E:1.4e-06`PF12661.4^hEGF^Human growth factor-like EGF^576-588^E:0.019`PF07645.12^EGF_CA^Calcium-binding EGF domain^592-622^E:0.0061`PF00008.24^EGF^EGF-like domain^600-625^E:3.4e-08`PF12661.4^hEGF^Human growth factor-like EGF^614-626^E:0.0051`PF00008.24^EGF^EGF-like domain^633-662^E:8.4e-07`PF07645.12^EGF_CA^Calcium-binding EGF domain^636-663^E:0.001`PF12661.4^hEGF^Human growth factor-like EGF^652-664^E:0.022`PF00008.24^EGF^EGF-like domain^671-701^E:6.9e-05`PF00008.24^EGF^EGF-like domain^748-778^E:1.3e-07`PF12661.4^hEGF^Human growth factor-like EGF^768-780^E:0.043`PF12661.4^hEGF^Human growth factor-like EGF^807-818^E:0.0061`PF00008.24^EGF^EGF-like domain^915-944^E:2.1e-06`PF12661.4^hEGF^Human growth factor-like EGF^934-946^E:0.042`PF00008.24^EGF^EGF-like domain^991-1020^E:7e-08`PF00008.24^EGF^EGF-like domain^1029-1055^E:1.4e-06`PF00008.24^EGF^EGF-like domain^1069-1098^E:1.2e-06`PF00008.24^EGF^EGF-like domain^1107-1137^E:2.6e-06;PF00008.24^EGF^EGF-like domain^24-53^E:1.5e-06`PF12661.4^hEGF^Human growth factor-like EGF^42-54^E:0.0026`PF00008.24^EGF^EGF-like domain^61-90^E:1e-06`PF00008.24^EGF^EGF-like domain^138-168^E:9.8e-07`PF12661.4^hEGF^Human growth factor-like EGF^158-170^E:0.013`PF07645.12^EGF_CA^Calcium-binding EGF domain^174-204^E:0.0043`PF00008.24^EGF^EGF-like domain^182-207^E:2.4e-08`PF12661.4^hEGF^Human growth factor-like EGF^196-208^E:0.0036`PF00008.24^EGF^EGF-like domain^215-244^E:5.9e-07`PF07645.12^EGF_CA^Calcium-binding EGF domain^218-245^E:0.00071`PF12661.4^hEGF^Human growth factor-like EGF^234-246^E:0.016`PF00008.24^EGF^EGF-like domain^253-283^E:4.9e-05`PF00008.24^EGF^EGF-like domain^330-360^E:8.8e-08`PF12661.4^hEGF^Human growth factor-like EGF^350-362^E:0.03`PF12661.4^hEGF^Human growth factor-like EGF^389-400^E:0.0043`PF00008.24^EGF^EGF-like domain^497-526^E:1.5e-06`PF12661.4^hEGF^Human growth factor-like EGF^516-528^E:0.03`PF00008.24^EGF^EGF-like domain^573-602^E:4.9e-08`PF00008.24^EGF^EGF-like domain^611-637^E:9.8e-07`PF00008.24^EGF^EGF-like domain^651-680^E:8.6e-07`PF12661.4^hEGF^Human growth factor-like EGF^670-682^E:0.048`PF00008.24^EGF^EGF-like domain^689-719^E:1.8e-06;PF00008.24^EGF^EGF-like domain^18-47^E:3.1e-07`PF12661.4^hEGF^Human growth factor-like EGF^37-49^E:0.018`PF00008.24^EGF^EGF-like domain^56-86^E:6.6e-07;PF12661.4^hEGF^Human growth factor-like EGF^5-17^E:0.0025`PF00008.24^EGF^EGF-like domain^24-53^E:9.9e-07`PF00008.24^EGF^EGF-like domain^101-131^E:9.5e-07`PF12661.4^hEGF^Human growth factor-like EGF^121-133^E:0.013`PF07645.12^EGF_CA^Calcium-binding EGF domain^137-167^E:0.0041`PF00008.24^EGF^EGF-like domain^145-170^E:2.3e-08`PF12661.4^hEGF^Human growth factor-like EGF^159-171^E:0.0034`PF00008.24^EGF^EGF-like domain^178-207^E:5.7e-07`PF07645.12^EGF_CA^Calcium-binding EGF domain^181-208^E:0.00068`PF12661.4^hEGF^Human growth factor-like EGF^197-209^E:0.015`PF00008.24^EGF^EGF-like domain^216-246^E:4.7e-05`PF00008.24^EGF^EGF-like domain^293-323^E:8.5e-08`PF12661.4^hEGF^Human growth factor-like EGF^313-325^E:0.029`PF12661.4^hEGF^Human growth factor-like EGF^352-363^E:0.0041`PF00008.24^EGF^EGF-like domain^460-489^E:1.4e-06`PF12661.4^hEGF^Human growth factor-like EGF^479-491^E:0.029`PF00008.24^EGF^EGF-like domain^536-565^E:4.7e-08`PF00008.24^EGF^EGF-like domain^574-600^E:9.4e-07`PF00008.24^EGF^EGF-like domain^614-643^E:8.2e-07`PF12661.4^hEGF^Human growth factor-like EGF^633-645^E:0.046`PF00008.24^EGF^EGF-like domain^652-682^E:1.8e-06;PF00008.24^EGF^EGF-like domain^9-39^E:5.8e-07;PF12661.4^hEGF^Human growth factor-like EGF^5-17^E:0.0025`PF00008.24^EGF^EGF-like domain^24-53^E:9.9e-07`PF00008.24^EGF^EGF-like domain^101-131^E:9.5e-07`PF12661.4^hEGF^Human growth factor-like EGF^121-133^E:0.013`PF07645.12^EGF_CA^Calcium-binding EGF domain^137-167^E:0.0041`PF00008.24^EGF^EGF-like domain^145-170^E:2.3e-08`PF12661.4^hEGF^Human growth factor-like EGF^159-171^E:0.0034`PF00008.24^EGF^EGF-like domain^178-207^E:5.7e-07`PF07645.12^EGF_CA^Calcium-binding EGF domain^181-208^E:0.00068`PF12661.4^hEGF^Human growth factor-like EGF^197-209^E:0.015`PF00008.24^EGF^EGF-like domain^216-246^E:4.7e-05`PF00008.24^EGF^EGF-like domain^293-323^E:8.5e-08`PF12661.4^hEGF^Human growth factor-like EGF^313-325^E:0.029`PF12661.4^hEGF^Human growth factor-like EGF^352-363^E:0.0041`PF00008.24^EGF^EGF-like domain^460-489^E:1.4e-06`PF12661.4^hEGF^Human growth factor-like EGF^479-491^E:0.029`PF00008.24^EGF^EGF-like domain^536-565^E:4.7e-08`PF00008.24^EGF^EGF-like domain^574-600^E:9.4e-07`PF00008.24^EGF^EGF-like domain^614-643^E:8.2e-07`PF12661.4^hEGF^Human growth factor-like EGF^633-645^E:0.046`PF00008.24^EGF^EGF-like domain^652-682^E:1.8e-06;PF01414.16^DSL^Delta serrate ligand^163-225^E:3.9e-25`PF07645.12^EGF_CA^Calcium-binding EGF domain^294-329^E:0.0062`PF00008.24^EGF^EGF-like domain^298-328^E:1.8e-05`PF12661.4^hEGF^Human growth factor-like EGF^318-330^E:0.0074`PF00008.24^EGF^EGF-like domain^337-367^E:1.1e-06`PF00008.24^EGF^EGF-like domain^374-402^E:2.1e-06`PF07645.12^EGF_CA^Calcium-binding EGF domain^408-445^E:0.0075`PF00008.24^EGF^EGF-like domain^412-441^E:7.3e-08`PF00008.24^EGF^EGF-like domain^450-479^E:5.6e-06`PF12661.4^hEGF^Human growth factor-like EGF^468-480^E:0.0037`PF00008.24^EGF^EGF-like domain^487-516^E:1.5e-06`PF00008.24^EGF^EGF-like domain^564-594^E:1.4e-06`PF12661.4^hEGF^Human growth factor-like EGF^584-596^E:0.019`PF07645.12^EGF_CA^Calcium-binding EGF domain^600-630^E:0.0061`PF00008.24^EGF^EGF-like domain^608-633^E:3.4e-08`PF12661.4^hEGF^Human growth factor-like EGF^622-634^E:0.0051`PF00008.24^EGF^EGF-like domain^641-670^E:8.5e-07`PF07645.12^EGF_CA^Calcium-binding EGF domain^644-671^E:0.001`PF12661.4^hEGF^Human growth factor-like EGF^660-672^E:0.022`PF00008.24^EGF^EGF-like domain^679-709^E:7e-05`PF00008.24^EGF^EGF-like domain^756-786^E:1.3e-07`PF12661.4^hEGF^Human growth factor-like EGF^776-788^E:0.044`PF12661.4^hEGF^Human growth factor-like EGF^815-826^E:0.0061`PF00008.24^EGF^EGF-like domain^923-952^E:2.2e-06`PF12661.4^hEGF^Human growth factor-like EGF^942-954^E:0.043`PF00008.24^EGF^EGF-like domain^999-1028^E:7.1e-08`PF00008.24^EGF^EGF-like domain^1037-1063^E:1.4e-06`PF00008.24^EGF^EGF-like domain^1077-1106^E:1.2e-06`PF00008.24^EGF^EGF-like domain^1115-1145^E:2.6e-06;PF07657.10^MNNL^N terminus of Notch ligand^27-102^E:4.3e-24;PF00008.24^EGF^EGF-like domain^18-47^E:3.1e-07`PF12661.4^hEGF^Human growth factor-like EGF^37-49^E:0.018`PF00008.24^EGF^EGF-like domain^56-86^E:6.6e-07;PF01414.16^DSL^Delta serrate ligand^187-249^E:4e-25`PF07645.12^EGF_CA^Calcium-binding EGF domain^318-353^E:0.0063`PF00008.24^EGF^EGF-like domain^322-352^E:1.9e-05`PF12661.4^hEGF^Human growth factor-like EGF^342-354^E:0.0076`PF00008.24^EGF^EGF-like domain^361-391^E:1.1e-06`PF00008.24^EGF^EGF-like domain^398-426^E:2.1e-06`PF07645.12^EGF_CA^Calcium-binding EGF domain^432-469^E:0.0077`PF00008.24^EGF^EGF-like domain^436-465^E:7.5e-08`PF00008.24^EGF^EGF-like domain^474-503^E:5.7e-06`PF12661.4^hEGF^Human growth factor-like EGF^492-504^E:0.0038`PF00008.24^EGF^EGF-like domain^511-540^E:1.5e-06`PF00008.24^EGF^EGF-like domain^588-618^E:1.4e-06`PF12661.4^hEGF^Human growth factor-like EGF^608-620^E:0.019`PF07645.12^EGF_CA^Calcium-binding EGF domain^624-654^E:0.0062`PF00008.24^EGF^EGF-like domain^632-657^E:3.5e-08`PF12661.4^hEGF^Human growth factor-like EGF^646-658^E:0.0052`PF00008.24^EGF^EGF-like domain^665-694^E:8.6e-07`PF07645.12^EGF_CA^Calcium-binding EGF domain^668-695^E:0.001`PF12661.4^hEGF^Human growth factor-like EGF^684-696^E:0.023`PF00008.24^EGF^EGF-like domain^703-733^E:7.1e-05`PF00008.24^EGF^EGF-like domain^780-810^E:1.3e-07`PF12661.4^hEGF^Human growth factor-like EGF^800-812^E:0.044`PF12661.4^hEGF^Human growth factor-like EGF^839-850^E:0.0062`PF00008.24^EGF^EGF-like domain^947-976^E:2.2e-06`PF12661.4^hEGF^Human growth factor-like EGF^966-978^E:0.043`PF00008.24^EGF^EGF-like domain^1023-1052^E:7.2e-08`PF00008.24^EGF^EGF-like domain^1061-1087^E:1.4e-06`PF00008.24^EGF^EGF-like domain^1101-1130^E:1.3e-06`PF00008.24^EGF^EGF-like domain^1139-1169^E:2.7e-06	sigP:1^26^0.654^YES;.;sigP:1^26^0.48^YES;.;.;.;.;sigP:1^26^0.654^YES;sigP:1^26^0.654^YES;.;sigP:1^25^0.732^YES
TRINITY_DN93055_c2_g1	TRINITY_DN93055_c2_g1_i1;TRINITY_DN93055_c2_g1_i2;TRINITY_DN93055_c2_g1_i3;TRINITY_DN93055_c2_g1_i4;TRINITY_DN93055_c2_g1_i5;TRINITY_DN93055_c2_g1_i6	6	1005474648 ; PREDICTED: uncharacterized protein LOC107352285 [Acropora digitifera] ; 70779 ; 249	0.236903	0.808689	1.17846	4.08269	0	0.191113	0	3.03813	0.112555	0.446945	0.460039	6.73445	0	0.315244	0	5.01143	0.185661	0.73724	0.758839	606.24	TRINITY_DN93055_c2_g1_i6	gi|1005474648|ref|XP_015774102.1|	1005474648 ; PREDICTED: uncharacterized protein LOC107352285 [Acropora digitifera] ; 70779 ; 249	70779	species=Acropora digitifera;genus=Acropora;family=Acroporidae;suborder=Astrocoeniina;order=Scleractinia;subclass=Hexacorallia;class=Anthozoa;phylum=Cnidaria;no rank=Eumetazoa;kingdom=Metazoa;no rank=Opisthokonta;superkingdom=Eukaryota;no rank=cellular organisms;no rank=root	251	88.845	9.97e-155	249	250	249	1239	249	60.5	100	NA	NA	NA	NA	NA	NA
TRINITY_DN212535_c0_g1	TRINITY_DN212535_c0_g1_i1	1	999967352 ; hypothetical protein AC249_AIPGENE7712 [Exaiptasia pallida] ; 1720309 ; 968	0.236835	NA	1.1784	0	0	0	0.224453	0.350554	0	0.335208	0	0	0	0	0.382373	0.597195	0	0.571054	0	587	TRINITY_DN212535_c0_g1_i1	gi|999967352|gb|KXJ06526.1|	999967352 ; hypothetical protein AC249_AIPGENE7712 [Exaiptasia pallida] ; 1720309 ; 968	1720309	species=Exaiptasia pallida;genus=Exaiptasia;family=Aiptasiidae;order=Actiniaria;subclass=Hexacorallia;class=Anthozoa;phylum=Cnidaria;no rank=Eumetazoa;kingdom=Metazoa;no rank=Opisthokonta;superkingdom=Eukaryota;no rank=cellular organisms;no rank=root	96	57.292	3.32e-27	94	95	94	587	968	48.6	9.7	NA	NA	NA	NA	NA	NA
TRINITY_DN91535_c3_g1	TRINITY_DN91535_c3_g1_i1;TRINITY_DN91535_c3_g1_i2;TRINITY_DN91535_c3_g1_i3;TRINITY_DN91535_c3_g1_i4;TRINITY_DN91535_c3_g1_i5;TRINITY_DN91535_c3_g1_i6	6	1176080726 ; uncharacterized protein LOC110049041 isoform X2 [Orbicella faveolata] ; 48498 ; 303	0.236824	0.794193	1.1784	0.510337	0.731544	1.52891	0.673358	0.350554	2.02599	1.2291	0.920077	0.482474	0.691604	1.44543	0.636595	0.331414	1.91538	1.16199	0.869844	1057.75	TRINITY_DN91535_c3_g1_i5	gi|1176080726|ref|XP_020610468.1|	1176080726 ; uncharacterized protein LOC110049041 isoform X2 [Orbicella faveolata] ; 48498 ; 303	48498	species=Montastraea faveolata;genus=Montastraea;family=Montastraeidae;suborder=Faviina;order=Scleractinia;subclass=Hexacorallia;class=Anthozoa;phylum=Cnidaria;no rank=Eumetazoa;kingdom=Metazoa;no rank=Opisthokonta;superkingdom=Eukaryota;no rank=cellular organisms;no rank=root	125	47.2	2.51e-30	125	124	125	759	303	49	41.3	NA	NA	NA	TRINITY_DN91535_c3_g1_i5	PF00021.18^UPAR_LY6^u-PAR/Ly-6 domain^25-115^E:0.0004	sigP:1^22^0.782^YES
TRINITY_DN97461_c2_g1	TRINITY_DN97461_c2_g1_i1;TRINITY_DN97461_c2_g1_i2;TRINITY_DN97461_c2_g1_i3;TRINITY_DN97461_c2_g1_i4;TRINITY_DN97461_c2_g1_i5;TRINITY_DN97461_c2_g1_i6;TRINITY_DN97461_c2_g1_i7;TRINITY_DN97461_c2_g1_i8;TRINITY_DN97461_c2_g1_i9;TRINITY_DN97461_c2_g1_i10;TRINITY_DN97461_c2_g1_i11	11	1176061802 ; probable ATP-dependent RNA helicase DDX60 isoform X1 [Orbicella faveolata] ; 48498 ; 440	0.236778	0.471857	1.17836	47.7165	46.8188	48.7339	22.6697	46.6236	49.7494	49.8343	43.8187	28.9419	28.3974	29.559	13.7501	28.279	30.1749	30.2264	26.5777	1648.7	TRINITY_DN97461_c2_g1_i3	gi|1176061802|ref|XP_020629448.1|	1176061802 ; probable ATP-dependent RNA helicase DDX60 isoform X1 [Orbicella faveolata] ; 48498 ; 440	48498	species=Montastraea faveolata;genus=Montastraea;family=Montastraeidae;suborder=Faviina;order=Scleractinia;subclass=Hexacorallia;class=Anthozoa;phylum=Cnidaria;no rank=Eumetazoa;kingdom=Metazoa;no rank=Opisthokonta;superkingdom=Eukaryota;no rank=cellular organisms;no rank=root	347	68.876	1.85e-153	333	342	333	2451	440	41.9	75.7	cytoplasm;intracellular part;cell part;cellular_component;cell;intracellular;intermediate filament cytoskeleton;cytoskeleton;intracellular non-membrane-bounded organelle;intracellular organelle;organelle;non-membrane-bounded organelle;ATP binding;adenyl ribonucleotide binding;adenyl nucleotide binding;purine nucleotide binding;nucleotide binding;small molecule binding;binding;molecular_function;nucleoside phosphate binding;organic cyclic compound binding;heterocyclic compound binding;purine ribonucleotide binding;ribonucleotide binding;carbohydrate derivative binding;purine ribonucleoside triphosphate binding;anion binding;ion binding;double-stranded DNA binding;DNA binding;nucleic acid binding;double-stranded RNA binding;RNA binding;helicase activity;nucleoside-triphosphatase activity;pyrophosphatase activity;hydrolase activity, acting on acid anhydrides, in phosphorus-containing anhydrides;hydrolase activity, acting on acid anhydrides;hydrolase activity;catalytic activity;single-stranded RNA binding;defense response to virus;defense response to other organism;response to other organism;multi-organism process;biological_process;response to external biotic stimulus;response to biotic stimulus;response to stimulus;response to external stimulus;defense response;response to stress;response to virus;viral process;multi-organism cellular process;cellular process;symbiosis, encompassing mutualism through parasitism;interspecies interaction between organisms;immune effector process;immune system process;innate immune response;immune response;positive regulation of MDA-5 signaling pathway;positive regulation of response to external stimulus;positive regulation of response to stimulus;positive regulation of biological process;regulation of biological process;biological regulation;regulation of response to stimulus;regulation of response to external stimulus;positive regulation of immune effector process;regulation of immune effector process;regulation of immune system process;positive regulation of immune system process;positive regulation of viral process;regulation of viral process;regulation of cellular process;regulation of symbiosis, encompassing mutualism through parasitism;regulation of multi-organism process;positive regulation of cellular process;positive regulation of multi-organism process;positive regulation of defense response;regulation of defense response;regulation of response to stress;positive regulation of intracellular signal transduction;intracellular signal transduction;signal transduction;cellular response to stimulus;single organism signaling;single-organism process;signaling;cell communication;positive regulation of signal transduction;positive regulation of cell communication;regulation of cell communication;regulation of signal transduction;regulation of signaling;positive regulation of signaling;regulation of intracellular signal transduction;regulation of MDA-5 signaling pathway;MDA-5 signaling pathway;cytoplasmic pattern recognition receptor signaling pathway in response to virus;positive regulation of cytokine production;regulation of cytokine production;regulation of multicellular organismal process;multicellular organismal process;cytokine production;single-multicellular organism process;positive regulation of multicellular organismal process;cellular response to virus;cytoplasmic pattern recognition receptor signaling pathway;intracellular receptor signaling pathway;pattern recognition receptor signaling pathway;innate immune response-activating signal transduction;activation of innate immune response;positive regulation of innate immune response;regulation of innate immune response;regulation of immune response;positive regulation of immune response;activation of immune response;immune response-activating signal transduction;immune response-regulating signaling pathway;regulation of viral-induced cytoplasmic pattern recognition receptor signaling pathway;regulation of defense response to virus;regulation of response to biotic stimulus;positive regulation of response to biotic stimulus;positive regulation of RIG-I signaling pathway;regulation of RIG-I signaling pathway;RIG-I signaling pathway	GO:0005737;GO:0044424;GO:0044464;GO:0005575;GO:0005623;GO:0005622;GO:0045111;GO:0005856;GO:0043232;GO:0043229;GO:0043226;GO:0043228;GO:0005524;GO:0032559;GO:0030554;GO:0017076;GO:0000166;GO:0036094;GO:0005488;GO:0003674;GO:1901265;GO:0097159;GO:1901363;GO:0032555;GO:0032553;GO:0097367;GO:0035639;GO:0043168;GO:0043167;GO:0003690;GO:0003677;GO:0003676;GO:0003725;GO:0003723;GO:0004386;GO:0017111;GO:0016462;GO:0016818;GO:0016817;GO:0016787;GO:0003824;GO:0003727;GO:0051607;GO:0098542;GO:0051707;GO:0051704;GO:0008150;GO:0043207;GO:0009607;GO:0050896;GO:0009605;GO:0006952;GO:0006950;GO:0009615;GO:0016032;GO:0044764;GO:0009987;GO:0044403;GO:0044419;GO:0002252;GO:0002376;GO:0045087;GO:0006955;GO:1900245;GO:0032103;GO:0048584;GO:0048518;GO:0050789;GO:0065007;GO:0048583;GO:0032101;GO:0002699;GO:0002697;GO:0002682;GO:0002684;GO:0048524;GO:0050792;GO:0050794;GO:0043903;GO:0043900;GO:0048522;GO:0043902;GO:0031349;GO:0031347;GO:0080134;GO:1902533;GO:0035556;GO:0007165;GO:0051716;GO:0044700;GO:0044699;GO:0023052;GO:0007154;GO:0009967;GO:0010647;GO:0010646;GO:0009966;GO:0023051;GO:0023056;GO:1902531;GO:0039533;GO:0039530;GO:0039528;GO:0001819;GO:0001817;GO:0051239;GO:0032501;GO:0001816;GO:0044707;GO:0051240;GO:0098586;GO:0002753;GO:0030522;GO:0002221;GO:0002758;GO:0002218;GO:0045089;GO:0045088;GO:0050776;GO:0050778;GO:0002253;GO:0002757;GO:0002764;GO:0039531;GO:0050688;GO:0002831;GO:0002833;GO:1900246;GO:0039535;GO:0039529	3567	NA	NA	NA
TRINITY_DN183573_c0_g1	TRINITY_DN183573_c0_g1_i1	1	1176090408 ; uncharacterized protein LOC110053694 [Orbicella faveolata] ; 48498 ; 316	0.236742	NA	1.17833	0.510337	0	0.191113	0.224453	0.584256	0.225111	0.223472	0.230019	0.611914	0	0.229153	0.269128	0.700547	0.269917	0.267952	0.275803	834	TRINITY_DN183573_c0_g1_i1	gi|1176090408|ref|XP_020615615.1|	1176090408 ; uncharacterized protein LOC110053694 [Orbicella faveolata] ; 48498 ; 316	48498	species=Montastraea faveolata;genus=Montastraea;family=Montastraeidae;suborder=Faviina;order=Scleractinia;subclass=Hexacorallia;class=Anthozoa;phylum=Cnidaria;no rank=Eumetazoa;kingdom=Metazoa;no rank=Opisthokonta;superkingdom=Eukaryota;no rank=cellular organisms;no rank=root	145	50.345	4.27e-44	144	145	144	834	316	52.2	45.6	NA	NA	NA	NA	NA	NA
TRINITY_DN96065_c0_g2	TRINITY_DN96065_c0_g2_i1;TRINITY_DN96065_c0_g2_i2;TRINITY_DN96065_c0_g2_i3;TRINITY_DN96065_c0_g2_i4;TRINITY_DN96065_c0_g2_i5;TRINITY_DN96065_c0_g2_i6;TRINITY_DN96065_c0_g2_i7;TRINITY_DN96065_c0_g2_i8	8	1176106567 ; kinesin-like protein KIF19 [Orbicella faveolata] ; 48498 ; 1125	0.236597	0.470503	1.17821	56.6474	77.3608	61.3474	58.5822	74.4342	75.9748	51.7338	106.154	13.0106	17.768	14.0901	13.455	17.0959	17.4497	11.8821	24.3812	4353.93	TRINITY_DN96065_c0_g2_i1	gi|1176106567|ref|XP_020624160.1|	1176106567 ; kinesin-like protein KIF19 [Orbicella faveolata] ; 48498 ; 1125	48498	species=Montastraea faveolata;genus=Montastraea;family=Montastraeidae;suborder=Faviina;order=Scleractinia;subclass=Hexacorallia;class=Anthozoa;phylum=Cnidaria;no rank=Eumetazoa;kingdom=Metazoa;no rank=Opisthokonta;superkingdom=Eukaryota;no rank=cellular organisms;no rank=root	1042	79.559	0	1042	1021	1042	4536	1125	67.5	92.6	axoneme;ciliary plasm;ciliary part;organelle part;cellular_component;organelle;cilium;cell projection;cell part;cell;cell projection part;cytoskeletal part;cytoskeleton;intracellular non-membrane-bounded organelle;intracellular organelle;intracellular;intracellular part;non-membrane-bounded organelle;intracellular organelle part;kinesin complex;microtubule associated complex;microtubule cytoskeleton;protein complex;macromolecular complex;microtubule;polymeric cytoskeletal fiber;supramolecular fiber;supramolecular polymer;supramolecular complex;ATP binding;adenyl ribonucleotide binding;adenyl nucleotide binding;purine nucleotide binding;nucleotide binding;small molecule binding;binding;molecular_function;nucleoside phosphate binding;organic cyclic compound binding;heterocyclic compound binding;purine ribonucleotide binding;ribonucleotide binding;carbohydrate derivative binding;purine ribonucleoside triphosphate binding;anion binding;ion binding;ATP-dependent microtubule motor activity, plus-end-directed;ATP-dependent microtubule motor activity;microtubule motor activity;motor activity;nucleoside-triphosphatase activity;pyrophosphatase activity;hydrolase activity, acting on acid anhydrides, in phosphorus-containing anhydrides;hydrolase activity, acting on acid anhydrides;hydrolase activity;catalytic activity;ATPase activity;axonemal microtubule depolymerization;cilium disassembly;organelle disassembly;single-organism organelle organization;single-organism cellular process;cellular process;biological_process;single-organism process;organelle organization;cellular component organization;cellular component organization or biogenesis;cellular component disassembly;cilium organization;cell projection organization;microtubule depolymerization;microtubule polymerization or depolymerization;microtubule cytoskeleton organization;microtubule-based process;cytoskeleton organization;supramolecular fiber organization;protein depolymerization;cellular protein complex disassembly;protein complex disassembly;macromolecular complex disassembly;macromolecular complex subunit organization;protein complex subunit organization;microtubule-based movement;movement of cell or subcellular component;plus-end specific microtubule depolymerization;microtubule binding;tubulin binding;cytoskeletal protein binding;protein binding	GO:0005930;GO:0097014;GO:0044441;GO:0044422;GO:0005575;GO:0043226;GO:0005929;GO:0042995;GO:0044464;GO:0005623;GO:0044463;GO:0044430;GO:0005856;GO:0043232;GO:0043229;GO:0005622;GO:0044424;GO:0043228;GO:0044446;GO:0005871;GO:0005875;GO:0015630;GO:0043234;GO:0032991;GO:0005874;GO:0099513;GO:0099512;GO:0099081;GO:0099080;GO:0005524;GO:0032559;GO:0030554;GO:0017076;GO:0000166;GO:0036094;GO:0005488;GO:0003674;GO:1901265;GO:0097159;GO:1901363;GO:0032555;GO:0032553;GO:0097367;GO:0035639;GO:0043168;GO:0043167;GO:0008574;GO:1990939;GO:0003777;GO:0003774;GO:0017111;GO:0016462;GO:0016818;GO:0016817;GO:0016787;GO:0003824;GO:0016887;GO:0060404;GO:0061523;GO:1903008;GO:1902589;GO:0044763;GO:0009987;GO:0008150;GO:0044699;GO:0006996;GO:0016043;GO:0071840;GO:0022411;GO:0044782;GO:0030030;GO:0007019;GO:0031109;GO:0000226;GO:0007017;GO:0007010;GO:0097435;GO:0051261;GO:0043624;GO:0043241;GO:0032984;GO:0043933;GO:0071822;GO:0007018;GO:0006928;GO:0070462;GO:0008017;GO:0015631;GO:0008092;GO:0005515	774	TRINITY_DN96065_c0_g2_i1;TRINITY_DN96065_c0_g2_i2;TRINITY_DN96065_c0_g2_i4;TRINITY_DN96065_c0_g2_i5	PF00225.20^Kinesin^Kinesin motor domain^47-375^E:4.9e-113`PF16796.2^Microtub_bd^Microtubule binding^76-193^E:1e-25;PF00225.20^Kinesin^Kinesin motor domain^47-337^E:6.7e-97`PF16796.2^Microtub_bd^Microtubule binding^71-193^E:1.4e-26;PF00225.20^Kinesin^Kinesin motor domain^47-319^E:1.2e-87`PF16796.2^Microtub_bd^Microtubule binding^71-193^E:1.1e-26;PF00225.20^Kinesin^Kinesin motor domain^47-375^E:5.4e-113`PF16796.2^Microtub_bd^Microtubule binding^76-193^E:1.1e-25	.;.;.;.
TRINITY_DN49801_c0_g1	TRINITY_DN49801_c0_g1_i1	1	1176088849 ; uncharacterized protein LOC110052929 [Orbicella faveolata] ; 48498 ; 1424	0.236586	NA	1.1782	0	0.365772	0	0	0.116851	0.112555	0.223472	0.230019	0	0.533974	0	0	0.170586	0.164314	0.326237	0.335795	685	TRINITY_DN49801_c0_g1_i1	gi|1176088849|ref|XP_020614781.1|	1176088849 ; uncharacterized protein LOC110052929 [Orbicella faveolata] ; 48498 ; 1424	48498	species=Montastraea faveolata;genus=Montastraea;family=Montastraeidae;suborder=Faviina;order=Scleractinia;subclass=Hexacorallia;class=Anthozoa;phylum=Cnidaria;no rank=Eumetazoa;kingdom=Metazoa;no rank=Opisthokonta;superkingdom=Eukaryota;no rank=cellular organisms;no rank=root	218	40.826	7.76e-40	218	215	218	685	1424	94.2	15.3	NA	NA	NA	NA	NA	NA
TRINITY_DN87860_c0_g1	TRINITY_DN87860_c0_g1_i1;TRINITY_DN87860_c0_g1_i2;TRINITY_DN87860_c0_g1_i3;TRINITY_DN87860_c0_g1_i4;TRINITY_DN87860_c0_g1_i5;TRINITY_DN87860_c0_g1_i6;TRINITY_DN87860_c0_g1_i7;TRINITY_DN87860_c0_g1_i8;TRINITY_DN87860_c0_g1_i9;TRINITY_DN87860_c0_g1_i10;TRINITY_DN87860_c0_g1_i11;TRINITY_DN87860_c0_g1_i12;TRINITY_DN87860_c0_g1_i13;TRINITY_DN87860_c0_g1_i14;TRINITY_DN87860_c0_g1_i15;TRINITY_DN87860_c0_g1_i16;TRINITY_DN87860_c0_g1_i17;TRINITY_DN87860_c0_g1_i18;TRINITY_DN87860_c0_g1_i19	19	1005450231 ; PREDICTED: uncharacterized protein LOC107341418 [Acropora digitifera] ; 70779 ; 170	0.236555	0.790401	1.17818	0.510337	0.731544	1.52891	1.12226	1.51907	0.562776	1.00563	1.95516	2.31498	3.31841	6.93539	5.09079	6.89075	2.55285	4.56169	8.86897	220.45	TRINITY_DN87860_c0_g1_i9	gi|1005450231|ref|XP_015762321.1|	1005450231 ; PREDICTED: uncharacterized protein LOC107341418 [Acropora digitifera] ; 70779 ; 170	70779	species=Acropora digitifera;genus=Acropora;family=Acroporidae;suborder=Astrocoeniina;order=Scleractinia;subclass=Hexacorallia;class=Anthozoa;phylum=Cnidaria;no rank=Eumetazoa;kingdom=Metazoa;no rank=Opisthokonta;superkingdom=Eukaryota;no rank=cellular organisms;no rank=root	109;109;108;109;108	42.202;41.284;41.667;41.284;41.667	3.19e-13;7.03e-13;2.47e-12;4.04e-12;2.06e-11	165	109	165	340	170	96.2	97.1	NA	NA	NA	TRINITY_DN87860_c0_g1_i9	.	sigP:1^31^0.731^YES
TRINITY_DN99976_c3_g2	TRINITY_DN99976_c3_g2_i1;TRINITY_DN99976_c3_g2_i2;TRINITY_DN99976_c3_g2_i3;TRINITY_DN99976_c3_g2_i4;TRINITY_DN99976_c3_g2_i5;TRINITY_DN99976_c3_g2_i6;TRINITY_DN99976_c3_g2_i7;TRINITY_DN99976_c3_g2_i8;TRINITY_DN99976_c3_g2_i9	9	1176056930 ; desmoplakin-like [Orbicella faveolata] ; 48498 ; 651	0.236543	0.407765	1.17817	46.4406	43.1611	36.6938	36.5858	44.4035	58.5287	37.9903	53.2495	18.4094	17.1094	14.5457	14.5029	17.6018	23.2012	15.0596	21.1085	2522.66	TRINITY_DN99976_c3_g2_i8	gi|1176056930|ref|XP_020603660.1|	1176056930 ; desmoplakin-like [Orbicella faveolata] ; 48498 ; 651	48498	species=Montastraea faveolata;genus=Montastraea;family=Montastraeidae;suborder=Faviina;order=Scleractinia;subclass=Hexacorallia;class=Anthozoa;phylum=Cnidaria;no rank=Eumetazoa;kingdom=Metazoa;no rank=Opisthokonta;superkingdom=Eukaryota;no rank=cellular organisms;no rank=root	500;137	67.6;81.022	0.0;5.61e-64	602	564	602	2573	651	65.8	92.5	outer dense fiber;polymeric cytoskeletal fiber;cytoskeleton;intracellular non-membrane-bounded organelle;intracellular organelle;intracellular;cell part;cellular_component;cell;organelle;intracellular part;non-membrane-bounded organelle;cytoskeletal part;intracellular organelle part;organelle part;supramolecular fiber;supramolecular polymer;supramolecular complex;sperm part;ciliary part;cilium;cell projection;cell projection part;sperm flagellum;9+2 motile cilium;motile cilium;sperm fibrous sheath	GO:0001520;GO:0099513;GO:0005856;GO:0043232;GO:0043229;GO:0005622;GO:0044464;GO:0005575;GO:0005623;GO:0043226;GO:0044424;GO:0043228;GO:0044430;GO:0044446;GO:0044422;GO:0099512;GO:0099081;GO:0099080;GO:0097223;GO:0044441;GO:0005929;GO:0042995;GO:0044463;GO:0036126;GO:0097729;GO:0031514;GO:0035686	250	TRINITY_DN99976_c3_g2_i1	PF11918.5^Peptidase_S41_N^N-terminal domain of Peptidase_S41 in eukaryotic IRBP^147-205^E:0.2	.
TRINITY_DN100562_c0_g1	TRINITY_DN100562_c0_g1_i1;TRINITY_DN100562_c0_g1_i2;TRINITY_DN100562_c0_g1_i3;TRINITY_DN100562_c0_g1_i4	4	1176055869 ; collagen triple helix repeat-containing protein 1-like [Orbicella faveolata] ; 48498 ; 118	0.236289	0.794002	1.17796	0.510337	1.09732	3.44004	0	0.350554	2.47622	2.34646	0.575048	0.932871	2.00584	6.28824	0	0.640796	4.52641	4.28922	1.05116	547.06	TRINITY_DN100562_c0_g1_i3	gi|1176055869|ref|XP_020625553.1|	1176055869 ; collagen triple helix repeat-containing protein 1-like [Orbicella faveolata] ; 48498 ; 118	48498	species=Montastraea faveolata;genus=Montastraea;family=Montastraeidae;suborder=Faviina;order=Scleractinia;subclass=Hexacorallia;class=Anthozoa;phylum=Cnidaria;no rank=Eumetazoa;kingdom=Metazoa;no rank=Opisthokonta;superkingdom=Eukaryota;no rank=cellular organisms;no rank=root	117	64.957	9.72e-47	116	117	116	865	118	40.6	98.3	collagen trimer;protein complex;macromolecular complex;cellular_component;cytoplasm;intracellular part;cell part;cell;intracellular;extracellular space;extracellular region part;extracellular region;proteinaceous extracellular matrix;extracellular matrix;cell migration;cell motility;locomotion;biological_process;movement of cell or subcellular component;single-organism cellular process;cellular process;single-organism process;localization of cell;localization;cochlea morphogenesis;inner ear morphogenesis;ear morphogenesis;ear development;sensory organ development;single-organism developmental process;developmental process;animal organ development;system development;multicellular organism development;single-multicellular organism process;multicellular organismal process;anatomical structure development;sensory organ morphogenesis;animal organ morphogenesis;anatomical structure morphogenesis;embryonic organ morphogenesis;embryonic organ development;embryo development;embryonic morphogenesis;inner ear development;cochlea development;establishment of planar polarity involved in neural tube closure;establishment of planar polarity of embryonic epithelium;establishment of planar polarity;morphogenesis of a polarized epithelium;morphogenesis of an epithelium;tissue morphogenesis;tissue development;epithelium development;establishment of tissue polarity;neural tube closure;tube closure;tube formation;anatomical structure formation involved in morphogenesis;tube morphogenesis;tube development;primary neural tube formation;neural tube formation;neural tube development;nervous system development;chordate embryonic development;embryo development ending in birth or egg hatching;embryonic epithelial tube formation;morphogenesis of embryonic epithelium;epithelial tube formation;epithelial tube morphogenesis;inner ear receptor stereocilium organization;inner ear receptor cell development;inner ear receptor cell differentiation;mechanoreceptor differentiation;neuron differentiation;cell differentiation;cellular developmental process;generation of neurons;neurogenesis;neuron development;cell development;cell projection organization;cellular component organization;cellular component organization or biogenesis;negative regulation of canonical Wnt signaling pathway;regulation of canonical Wnt signaling pathway;regulation of Wnt signaling pathway;regulation of signal transduction;regulation of response to stimulus;regulation of biological process;biological regulation;response to stimulus;regulation of cell communication;regulation of cellular process;cell communication;regulation of signaling;signaling;signal transduction;cellular response to stimulus;single organism signaling;Wnt signaling pathway;cell surface receptor signaling pathway involved in cell-cell signaling;cell surface receptor signaling pathway;cell-cell signaling;cell-cell signaling by wnt;canonical Wnt signaling pathway;negative regulation of Wnt signaling pathway;negative regulation of signal transduction;negative regulation of cell communication;negative regulation of cellular process;negative regulation of biological process;negative regulation of signaling;negative regulation of response to stimulus;ossification involved in bone remodeling;bone remodeling;tissue remodeling;ossification;positive regulation of osteoblast differentiation;regulation of osteoblast differentiation;regulation of cell differentiation;regulation of developmental process;regulation of ossification;regulation of multicellular organismal process;osteoblast differentiation;positive regulation of cell differentiation;positive regulation of developmental process;positive regulation of biological process;positive regulation of cellular process;positive regulation of ossification;positive regulation of multicellular organismal process;positive regulation of osteoblast proliferation;osteoblast proliferation;cell proliferation;regulation of osteoblast proliferation;regulation of cell proliferation;positive regulation of cell proliferation;positive regulation of protein binding;regulation of protein binding;regulation of binding;regulation of molecular function;positive regulation of binding;positive regulation of molecular function;Wnt signaling pathway, planar cell polarity pathway;regulation of establishment of planar polarity;regulation of morphogenesis of an epithelium;regulation of anatomical structure morphogenesis;regulation of organ morphogenesis;regulation of multicellular organismal development;non-canonical Wnt signaling pathway	GO:0005581;GO:0043234;GO:0032991;GO:0005575;GO:0005737;GO:0044424;GO:0044464;GO:0005623;GO:0005622;GO:0005615;GO:0044421;GO:0005576;GO:0005578;GO:0031012;GO:0016477;GO:0048870;GO:0040011;GO:0008150;GO:0006928;GO:0044763;GO:0009987;GO:0044699;GO:0051674;GO:0051179;GO:0090103;GO:0042472;GO:0042471;GO:0043583;GO:0007423;GO:0044767;GO:0032502;GO:0048513;GO:0048731;GO:0007275;GO:0044707;GO:0032501;GO:0048856;GO:0090596;GO:0009887;GO:0009653;GO:0048562;GO:0048568;GO:0009790;GO:0048598;GO:0048839;GO:0090102;GO:0090177;GO:0042249;GO:0001736;GO:0001738;GO:0002009;GO:0048729;GO:0009888;GO:0060429;GO:0007164;GO:0001843;GO:0060606;GO:0035148;GO:0048646;GO:0035239;GO:0035295;GO:0014020;GO:0001841;GO:0021915;GO:0007399;GO:0043009;GO:0009792;GO:0001838;GO:0016331;GO:0072175;GO:0060562;GO:0060122;GO:0060119;GO:0060113;GO:0042490;GO:0030182;GO:0030154;GO:0048869;GO:0048699;GO:0022008;GO:0048666;GO:0048468;GO:0030030;GO:0016043;GO:0071840;GO:0090090;GO:0060828;GO:0030111;GO:0009966;GO:0048583;GO:0050789;GO:0065007;GO:0050896;GO:0010646;GO:0050794;GO:0007154;GO:0023051;GO:0023052;GO:0007165;GO:0051716;GO:0044700;GO:0016055;GO:1905114;GO:0007166;GO:0007267;GO:0198738;GO:0060070;GO:0030178;GO:0009968;GO:0010648;GO:0048523;GO:0048519;GO:0023057;GO:0048585;GO:0043932;GO:0046849;GO:0048771;GO:0001503;GO:0045669;GO:0045667;GO:0045595;GO:0050793;GO:0030278;GO:0051239;GO:0001649;GO:0045597;GO:0051094;GO:0048518;GO:0048522;GO:0045778;GO:0051240;GO:0033690;GO:0033687;GO:0008283;GO:0033688;GO:0042127;GO:0008284;GO:0032092;GO:0043393;GO:0051098;GO:0065009;GO:0051099;GO:0044093;GO:0060071;GO:0090175;GO:1905330;GO:0022603;GO:2000027;GO:2000026;GO:0035567	762	NA	NA	NA
TRINITY_DN105363_c3_g2	TRINITY_DN105363_c3_g2_i1	1	999979069 ; Transposon Ty3-I Gag-Pol polyprotein [Exaiptasia pallida] ; 1720309 ; 1392	0.236285	NA	1.17796	0	0	0	0	0	0.112555	0	0.11501	0	0	0	0	0	0.29084	0	0.297183	387	TRINITY_DN105363_c3_g2_i1	gi|999979069|gb|KXJ18243.1|	999979069 ; Transposon Ty3-I Gag-Pol polyprotein [Exaiptasia pallida] ; 1720309 ; 1392	1720309	species=Exaiptasia pallida;genus=Exaiptasia;family=Aiptasiidae;order=Actiniaria;subclass=Hexacorallia;class=Anthozoa;phylum=Cnidaria;no rank=Eumetazoa;kingdom=Metazoa;no rank=Opisthokonta;superkingdom=Eukaryota;no rank=cellular organisms;no rank=root	128	66.406	9.09e-53	128	128	128	387	1392	99.2	9.2	NA	NA	NA	NA	NA	NA
TRINITY_DN106564_c0_g1	TRINITY_DN106564_c0_g1_i1	1	1005435505 ; PREDICTED: uncharacterized protein LOC107334810 [Acropora digitifera] ; 70779 ; 241	0.236285	NA	1.17796	0	0	0	0	0	0.112555	0	0.11501	0	0	0	0	0	0.343156	0	0.350639	328	TRINITY_DN106564_c0_g1_i1	gi|1005435505|ref|XP_015755262.1|	1005435505 ; PREDICTED: uncharacterized protein LOC107334810 [Acropora digitifera] ; 70779 ; 241	70779	species=Acropora digitifera;genus=Acropora;family=Acroporidae;suborder=Astrocoeniina;order=Scleractinia;subclass=Hexacorallia;class=Anthozoa;phylum=Cnidaria;no rank=Eumetazoa;kingdom=Metazoa;no rank=Opisthokonta;superkingdom=Eukaryota;no rank=cellular organisms;no rank=root	86	67.442	1.04e-36	86	85	86	328	241	77.7	35.7	NA	NA	NA	NA	NA	NA
TRINITY_DN112677_c0_g1	TRINITY_DN112677_c0_g1_i1	1	1176082644 ; intracellular protein transport protein USO1-like [Orbicella faveolata] ; 48498 ; 1322	0.236285	NA	1.17796	0	0	0	0	0	0.112555	0	0.11501	0	0	0	0	0	0.304203	0	0.310837	370	TRINITY_DN112677_c0_g1_i1	gi|1176082644|ref|XP_020611480.1|	1176082644 ; intracellular protein transport protein USO1-like [Orbicella faveolata] ; 48498 ; 1322	48498	species=Montastraea faveolata;genus=Montastraea;family=Montastraeidae;suborder=Faviina;order=Scleractinia;subclass=Hexacorallia;class=Anthozoa;phylum=Cnidaria;no rank=Eumetazoa;kingdom=Metazoa;no rank=Opisthokonta;superkingdom=Eukaryota;no rank=cellular organisms;no rank=root	120;117	32.5;34.188	1.3e-09;8.89e-09	237	118	237	370	1322	95.7	17.9	NA	NA	NA	NA	NA	NA
TRINITY_DN118299_c0_g1	TRINITY_DN118299_c0_g1_i1	1	1005494784 ; PREDICTED: uncharacterized protein LOC107329872 [Acropora digitifera] ; 70779 ; 704	0.236285	NA	1.17796	0	0	0	0	0	0.112555	0	0.11501	0	0	0	0	0	0.3144	0	0.321256	358	TRINITY_DN118299_c0_g1_i1	gi|1005494784|ref|XP_015750012.1|	1005494784 ; PREDICTED: uncharacterized protein LOC107329872 [Acropora digitifera] ; 70779 ; 704	70779	species=Acropora digitifera;genus=Acropora;family=Acroporidae;suborder=Astrocoeniina;order=Scleractinia;subclass=Hexacorallia;class=Anthozoa;phylum=Cnidaria;no rank=Eumetazoa;kingdom=Metazoa;no rank=Opisthokonta;superkingdom=Eukaryota;no rank=cellular organisms;no rank=root	116	55.172	2.19e-36	114	116	114	358	704	97.2	16.2	NA	NA	NA	NA	NA	NA
TRINITY_DN126893_c0_g1	TRINITY_DN126893_c0_g1_i1	1	1005478628 ; PREDICTED: uncharacterized protein LOC107354115 [Acropora digitifera] ; 70779 ; 1089	0.236285	NA	1.17796	0	0	0	0	0	0.112555	0	0.11501	0	0	0	0	0	0.365439	0	0.373408	308	TRINITY_DN126893_c0_g1_i1	gi|1005478628|ref|XP_015776024.1|	1005478628 ; PREDICTED: uncharacterized protein LOC107354115 [Acropora digitifera] ; 70779 ; 1089	70779	species=Acropora digitifera;genus=Acropora;family=Acroporidae;suborder=Astrocoeniina;order=Scleractinia;subclass=Hexacorallia;class=Anthozoa;phylum=Cnidaria;no rank=Eumetazoa;kingdom=Metazoa;no rank=Opisthokonta;superkingdom=Eukaryota;no rank=cellular organisms;no rank=root	87	60.92	9.86e-30	87	87	87	308	1089	84.7	8	NA	NA	NA	NA	NA	NA
TRINITY_DN148451_c0_g1	TRINITY_DN148451_c0_g1_i1	1	1005454261 ; PREDICTED: uncharacterized protein LOC107343240 [Acropora digitifera] ; 70779 ; 630	0.236285	NA	1.17796	0	0	0	0	0	0.112555	0	0.11501	0	0	0	0	0	0.327196	0	0.33433	344	TRINITY_DN148451_c0_g1_i1	gi|1005454261|ref|XP_015764289.1|	1005454261 ; PREDICTED: uncharacterized protein LOC107343240 [Acropora digitifera] ; 70779 ; 630	70779	species=Acropora digitifera;genus=Acropora;family=Acroporidae;suborder=Astrocoeniina;order=Scleractinia;subclass=Hexacorallia;class=Anthozoa;phylum=Cnidaria;no rank=Eumetazoa;kingdom=Metazoa;no rank=Opisthokonta;superkingdom=Eukaryota;no rank=cellular organisms;no rank=root	110	39.091	6.25e-21	109	110	109	344	630	95.9	17.3	NA	NA	NA	NA	NA	NA
TRINITY_DN150031_c0_g1	TRINITY_DN150031_c0_g1_i1	1	1005484976 ; PREDICTED: uncharacterized protein LOC107356971 [Acropora digitifera] ; 70779 ; 473	0.236285	NA	1.17796	0	0	0	0	0	0.112555	0	0.11501	0	0	0	0	0	0.339022	0	0.346415	332	TRINITY_DN150031_c0_g1_i1	gi|1005484976|ref|XP_015779102.1|	1005484976 ; PREDICTED: uncharacterized protein LOC107356971 [Acropora digitifera] ; 70779 ; 473	70779	species=Acropora digitifera;genus=Acropora;family=Acroporidae;suborder=Astrocoeniina;order=Scleractinia;subclass=Hexacorallia;class=Anthozoa;phylum=Cnidaria;no rank=Eumetazoa;kingdom=Metazoa;no rank=Opisthokonta;superkingdom=Eukaryota;no rank=cellular organisms;no rank=root	88	45.455	6.74e-18	88	88	88	332	473	79.5	18.6	NA	NA	NA	NA	NA	NA
TRINITY_DN153464_c0_g1	TRINITY_DN153464_c0_g1_i1;TRINITY_DN153464_c0_g1_i2	2	1191023587 ; TGF-beta receptor type-2-like isoform X2 [Exaiptasia pallida] ; 1720309 ; 494	0.236285	NA	1.17796	0	0	0	0	0	0.112555	0	0.11501	0	0	0	0	0	0.282093	0	0.288245	399	TRINITY_DN153464_c0_g1_i2	gi|1191023587|ref|XP_020917189.1|	1191023587 ; TGF-beta receptor type-2-like isoform X2 [Exaiptasia pallida] ; 1720309 ; 494	1720309	species=Exaiptasia pallida;genus=Exaiptasia;family=Aiptasiidae;order=Actiniaria;subclass=Hexacorallia;class=Anthozoa;phylum=Cnidaria;no rank=Eumetazoa;kingdom=Metazoa;no rank=Opisthokonta;superkingdom=Eukaryota;no rank=cellular organisms;no rank=root	58	43.103	8.39e-06	58	58	58	476	494	36.6	11.7	NA	NA	NA	NA	NA	NA
TRINITY_DN155626_c0_g1	TRINITY_DN155626_c0_g1_i1	1	1176097546 ; uncharacterized protein LOC110057173 [Orbicella faveolata] ; 48498 ; 1375	0.236285	NA	1.17796	0	0	0	0	0	0.112555	0	0.11501	0	0	0	0	0	0.30669	0	0.313378	367	TRINITY_DN155626_c0_g1_i1	gi|1176097546|ref|XP_020619416.1|	1176097546 ; uncharacterized protein LOC110057173 [Orbicella faveolata] ; 48498 ; 1375	48498	species=Montastraea faveolata;genus=Montastraea;family=Montastraeidae;suborder=Faviina;order=Scleractinia;subclass=Hexacorallia;class=Anthozoa;phylum=Cnidaria;no rank=Eumetazoa;kingdom=Metazoa;no rank=Opisthokonta;superkingdom=Eukaryota;no rank=cellular organisms;no rank=root	122	43.443	4.73e-23	120	122	120	367	1375	99.7	8.7	NA	NA	NA	NA	NA	NA
TRINITY_DN167039_c0_g1	TRINITY_DN167039_c0_g1_i1	1	1176087003 ; uncharacterized protein LOC110052026 [Orbicella faveolata] ; 48498 ; 2008	0.236285	NA	1.17796	0	0	0	0	0	0.112555	0	0.11501	0	0	0	0	0	0.260545	0	0.266226	432	TRINITY_DN167039_c0_g1_i1	gi|1176087003|ref|XP_020613806.1|	1176087003 ; uncharacterized protein LOC110052026 [Orbicella faveolata] ; 48498 ; 2008	48498	species=Montastraea faveolata;genus=Montastraea;family=Montastraeidae;suborder=Faviina;order=Scleractinia;subclass=Hexacorallia;class=Anthozoa;phylum=Cnidaria;no rank=Eumetazoa;kingdom=Metazoa;no rank=Opisthokonta;superkingdom=Eukaryota;no rank=cellular organisms;no rank=root	167;144;147;120;99	73.054;61.806;55.102;60.833;66.667	4.41e-71;3.22e-46;8.33e-43;6.7e-39;2.76e-35	677	143	677	432	2008	99.3	33.7	NA	NA	NA	NA	NA	NA
TRINITY_DN17111_c0_g1	TRINITY_DN17111_c0_g1_i1	1	1176114276 ; uncharacterized protein LOC110065428 [Orbicella faveolata] ; 48498 ; 1285	0.236285	NA	1.17796	0	0	0	0	0	0.112555	0	0.11501	0	0	0	0	0	0.181541	0	0.185499	620	TRINITY_DN17111_c0_g1_i1	gi|1176114276|ref|XP_020628222.1|	1176114276 ; uncharacterized protein LOC110065428 [Orbicella faveolata] ; 48498 ; 1285	48498	species=Montastraea faveolata;genus=Montastraea;family=Montastraeidae;suborder=Faviina;order=Scleractinia;subclass=Hexacorallia;class=Anthozoa;phylum=Cnidaria;no rank=Eumetazoa;kingdom=Metazoa;no rank=Opisthokonta;superkingdom=Eukaryota;no rank=cellular organisms;no rank=root	187	79.144	5.9e-96	184	187	184	620	1285	90.5	14.3	NA	NA	NA	TRINITY_DN17111_c0_g1_i1	.	sigP:1^26^0.714^YES
TRINITY_DN187930_c0_g1	TRINITY_DN187930_c0_g1_i1	1	1176059555 ; uncharacterized protein LOC110055572 isoform X2 [Orbicella faveolata] ; 48498 ; 1152	0.236285	NA	1.17796	0	0	0	0	0	0.112555	0	0.11501	0	0	0	0	0	0.307528	0	0.314234	366	TRINITY_DN187930_c0_g1_i1	gi|1176059555|ref|XP_020617629.1|	1176059555 ; uncharacterized protein LOC110055572 isoform X2 [Orbicella faveolata] ; 48498 ; 1152	48498	species=Montastraea faveolata;genus=Montastraea;family=Montastraeidae;suborder=Faviina;order=Scleractinia;subclass=Hexacorallia;class=Anthozoa;phylum=Cnidaria;no rank=Eumetazoa;kingdom=Metazoa;no rank=Opisthokonta;superkingdom=Eukaryota;no rank=cellular organisms;no rank=root	120	70	2.88e-54	120	120	120	366	1152	98.4	10.4	NA	NA	NA	NA	NA	NA
TRINITY_DN22150_c0_g1	TRINITY_DN22150_c0_g1_i1	1	999967681 ; RNA-directed DNA polymerase from mobile element jockey [Exaiptasia pallida] ; 1720309 ; 521	0.236285	NA	1.17796	0	0	0	0	0	0.112555	0	0.11501	0	0	0	0	0	0.23449	0	0.239603	480	TRINITY_DN22150_c0_g1_i1	gi|999967681|gb|KXJ06855.1|	999967681 ; RNA-directed DNA polymerase from mobile element jockey [Exaiptasia pallida] ; 1720309 ; 521	1720309	species=Exaiptasia pallida;genus=Exaiptasia;family=Aiptasiidae;order=Actiniaria;subclass=Hexacorallia;class=Anthozoa;phylum=Cnidaria;no rank=Eumetazoa;kingdom=Metazoa;no rank=Opisthokonta;superkingdom=Eukaryota;no rank=cellular organisms;no rank=root	116	52.586	7.73e-28	116	113	116	480	521	70.6	22.3	methyltransferase activity;transferase activity, transferring one-carbon groups;transferase activity;catalytic activity;molecular_function;oxidoreductase activity, acting on paired donors, with incorporation or reduction of molecular oxygen, 2-oxoglutarate as one donor, and incorporation of one atom each of oxygen into both donors;dioxygenase activity;oxidoreductase activity;oxidoreductase activity, acting on paired donors, with incorporation or reduction of molecular oxygen;oxidation-reduction process;single-organism metabolic process;metabolic process;biological_process;single-organism process	GO:0008168;GO:0016741;GO:0016740;GO:0003824;GO:0003674;GO:0016706;GO:0051213;GO:0016491;GO:0016705;GO:0055114;GO:0044710;GO:0008152;GO:0008150;GO:0044699	16	TRINITY_DN22150_c0_g1_i1	PF09004.7^DUF1891^Domain of unknown function (DUF1891)^94-120^E:0.00017	.
TRINITY_DN26618_c0_g1	TRINITY_DN26618_c0_g1_i1	1	1005425750 ; PREDICTED: RNA-directed DNA polymerase from mobile element jockey-like [Acropora digitifera] ; 70779 ; 569	0.236285	NA	1.17796	0	0	0	0	0	0.112555	0	0.11501	0	0	0	0	0	0.305857	0	0.312526	368	TRINITY_DN26618_c0_g1_i1	gi|1005425750|ref|XP_015748465.1|	1005425750 ; PREDICTED: RNA-directed DNA polymerase from mobile element jockey-like [Acropora digitifera] ; 70779 ; 569	70779	species=Acropora digitifera;genus=Acropora;family=Acroporidae;suborder=Astrocoeniina;order=Scleractinia;subclass=Hexacorallia;class=Anthozoa;phylum=Cnidaria;no rank=Eumetazoa;kingdom=Metazoa;no rank=Opisthokonta;superkingdom=Eukaryota;no rank=cellular organisms;no rank=root	122	99.18	1e-78	122	122	122	368	569	99.5	21.4	RNA-directed DNA polymerase activity;DNA polymerase activity;nucleotidyltransferase activity;transferase activity, transferring phosphorus-containing groups;transferase activity;catalytic activity;molecular_function	GO:0003964;GO:0034061;GO:0016779;GO:0016772;GO:0016740;GO:0003824;GO:0003674	7	TRINITY_DN26618_c0_g1_i1	PF00078.24^RVT_1^Reverse transcriptase (RNA-dependent DNA polymerase)^76-122^E:1e-06	.
TRINITY_DN27941_c0_g1	TRINITY_DN27941_c0_g1_i1	1	1005443033 ; PREDICTED: uncharacterized protein YfaL-like [Acropora digitifera] ; 70779 ; 643	0.236285	NA	1.17796	0	0	0	0	0	0.112555	0	0.11501	0	0	0	0	0	0.192074	0	0.196262	586	TRINITY_DN27941_c0_g1_i1	gi|1005443033|ref|XP_015758859.1|	1005443033 ; PREDICTED: uncharacterized protein YfaL-like [Acropora digitifera] ; 70779 ; 643	70779	species=Acropora digitifera;genus=Acropora;family=Acroporidae;suborder=Astrocoeniina;order=Scleractinia;subclass=Hexacorallia;class=Anthozoa;phylum=Cnidaria;no rank=Eumetazoa;kingdom=Metazoa;no rank=Opisthokonta;superkingdom=Eukaryota;no rank=cellular organisms;no rank=root	195	65.641	2.29e-91	195	195	195	586	643	99.8	30.3	NA	NA	NA	NA	NA	NA
TRINITY_DN51100_c0_g2	TRINITY_DN51100_c0_g2_i1	1	1005418417 ; PREDICTED: uncharacterized protein LOC107331679 [Acropora digitifera] ; 70779 ; 1412	0.236285	NA	1.17796	0	0	0	0	0	0.112555	0	0.11501	0	0	0	0	0	0.288603	0	0.294897	390	TRINITY_DN51100_c0_g2_i1	gi|1005418417|ref|XP_015751811.1|	1005418417 ; PREDICTED: uncharacterized protein LOC107331679 [Acropora digitifera] ; 70779 ; 1412	70779	species=Acropora digitifera;genus=Acropora;family=Acroporidae;suborder=Astrocoeniina;order=Scleractinia;subclass=Hexacorallia;class=Anthozoa;phylum=Cnidaria;no rank=Eumetazoa;kingdom=Metazoa;no rank=Opisthokonta;superkingdom=Eukaryota;no rank=cellular organisms;no rank=root	124;127;121	66.935;59.055;60.331	5.06e-47;6.49e-39;8.94e-39	372	127	372	390	1412	97.7	26.3	extracellular exosome;extracellular vesicle;vesicle;membrane-bounded organelle;organelle;cellular_component;extracellular region;extracellular organelle;extracellular region part;extracellular matrix;proteinaceous extracellular matrix;collagen binding;protein complex binding;protein binding;binding;molecular_function;macromolecular complex binding;defense response to bacterium;response to bacterium;response to other organism;multi-organism process;biological_process;response to external biotic stimulus;response to biotic stimulus;response to stimulus;response to external stimulus;defense response to other organism;defense response;response to stress;positive regulation of innate immune response;innate immune response;immune response;immune system process;regulation of innate immune response;regulation of defense response;regulation of response to stress;regulation of response to stimulus;regulation of biological process;biological regulation;regulation of immune response;regulation of immune system process;positive regulation of immune response;positive regulation of response to stimulus;positive regulation of biological process;positive regulation of immune system process;positive regulation of defense response;regulation of cell shape;regulation of biological quality;regulation of cell morphogenesis;regulation of cellular component organization;regulation of cellular process;cellular process;cellular component organization;cellular component organization or biogenesis;cell morphogenesis;cellular component morphogenesis;cellular developmental process;single-organism developmental process;developmental process;single-organism process;single-organism cellular process;anatomical structure morphogenesis;anatomical structure development;regulation of anatomical structure morphogenesis;regulation of developmental process;sensory perception of sound;sensory perception of mechanical stimulus;sensory perception;neurological system process;system process;multicellular organismal process	GO:0070062;GO:1903561;GO:0031982;GO:0043227;GO:0043226;GO:0005575;GO:0005576;GO:0043230;GO:0044421;GO:0031012;GO:0005578;GO:0005518;GO:0032403;GO:0005515;GO:0005488;GO:0003674;GO:0044877;GO:0042742;GO:0009617;GO:0051707;GO:0051704;GO:0008150;GO:0043207;GO:0009607;GO:0050896;GO:0009605;GO:0098542;GO:0006952;GO:0006950;GO:0045089;GO:0045087;GO:0006955;GO:0002376;GO:0045088;GO:0031347;GO:0080134;GO:0048583;GO:0050789;GO:0065007;GO:0050776;GO:0002682;GO:0050778;GO:0048584;GO:0048518;GO:0002684;GO:0031349;GO:0008360;GO:0065008;GO:0022604;GO:0051128;GO:0050794;GO:0009987;GO:0016043;GO:0071840;GO:0000902;GO:0032989;GO:0048869;GO:0044767;GO:0032502;GO:0044699;GO:0044763;GO:0009653;GO:0048856;GO:0022603;GO:0050793;GO:0007605;GO:0050954;GO:0007600;GO:0050877;GO:0003008;GO:0032501	86	TRINITY_DN51100_c0_g2_i1	PF00092.25^VWA^von Willebrand factor type A domain^5-108^E:3e-13	.
TRINITY_DN7335_c0_g1	TRINITY_DN7335_c0_g1_i1	1	1005481053 ; PREDICTED: uncharacterized protein LOC107355229 [Acropora digitifera] ; 70779 ; 3206	0.236285	NA	1.17796	0	0	0	0	0	0.112555	0	0.11501	0	0	0	0	0	0.309218	0	0.315961	364	TRINITY_DN7335_c0_g1_i1	gi|1005481053|ref|XP_015777249.1|	1005481053 ; PREDICTED: uncharacterized protein LOC107355229 [Acropora digitifera] ; 70779 ; 3206	70779	species=Acropora digitifera;genus=Acropora;family=Acroporidae;suborder=Astrocoeniina;order=Scleractinia;subclass=Hexacorallia;class=Anthozoa;phylum=Cnidaria;no rank=Eumetazoa;kingdom=Metazoa;no rank=Opisthokonta;superkingdom=Eukaryota;no rank=cellular organisms;no rank=root	120;117;116;109;119;116;113;117;118;117;119;114;119;119;75	80.833;48.718;49.138;47.706;44.538;43.966;45.133;41.88;41.525;43.59;39.496;41.228;42.857;36.975;40.0	2.87e-64;4.02e-31;1.65e-28;7.89e-26;5.24e-25;1.37e-24;2.1e-24;5.51e-22;6.62e-22;1.68e-20;4.21e-19;7.76e-19;2.9e-17;7.29e-17;2.01e-09	1698	120	1698	364	3206	98.9	53	extracellular space;extracellular region part;cellular_component;extracellular region;extracellular vesicle;vesicle;membrane-bounded organelle;organelle;extracellular organelle;membrane;platelet alpha granule;secretory granule;secretory vesicle;cytoplasmic vesicle;cytoplasmic part;cytoplasm;intracellular part;cell part;cell;intracellular;intracellular vesicle;intracellular organelle;endomembrane system;copper ion binding;transition metal ion binding;metal ion binding;cation binding;ion binding;binding;molecular_function;blood circulation;circulatory system process;system process;multicellular organismal process;biological_process;blood coagulation;wound healing;response to wounding;response to stress;response to stimulus;coagulation;single-multicellular organism process;single-organism process;hemostasis;regulation of body fluid levels;regulation of biological quality;biological regulation;platelet activation;cell activation;single-organism cellular process;cellular process	GO:0005615;GO:0044421;GO:0005575;GO:0005576;GO:1903561;GO:0031982;GO:0043227;GO:0043226;GO:0043230;GO:0016020;GO:0031091;GO:0030141;GO:0099503;GO:0031410;GO:0044444;GO:0005737;GO:0044424;GO:0044464;GO:0005623;GO:0005622;GO:0097708;GO:0043229;GO:0012505;GO:0005507;GO:0046914;GO:0046872;GO:0043169;GO:0043167;GO:0005488;GO:0003674;GO:0008015;GO:0003013;GO:0003008;GO:0032501;GO:0008150;GO:0007596;GO:0042060;GO:0009611;GO:0006950;GO:0050896;GO:0050817;GO:0044707;GO:0044699;GO:0007599;GO:0050878;GO:0065008;GO:0065007;GO:0030168;GO:0001775;GO:0044763;GO:0009987	75	TRINITY_DN7335_c0_g1_i1	PF00754.22^F5_F8_type_C^F5/8 type C domain^2-71^E:1.5e-11	.
TRINITY_DN74596_c0_g1	TRINITY_DN74596_c0_g1_i1	1	1176060406 ; protein bark beetle-like [Orbicella faveolata] ; 48498 ; 2732	0.236285	NA	1.17796	0	0	0	0	0	0.112555	0	0.11501	0	0	0	0	0	0.363082	0	0.370999	310	TRINITY_DN74596_c0_g1_i1	gi|1176060406|ref|XP_020622215.1|	1176060406 ; protein bark beetle-like [Orbicella faveolata] ; 48498 ; 2732	48498	species=Montastraea faveolata;genus=Montastraea;family=Montastraeidae;suborder=Faviina;order=Scleractinia;subclass=Hexacorallia;class=Anthozoa;phylum=Cnidaria;no rank=Eumetazoa;kingdom=Metazoa;no rank=Opisthokonta;superkingdom=Eukaryota;no rank=cellular organisms;no rank=root	102	49.02	3.33e-26	102	102	102	310	2732	98.7	3.7	NA	NA	NA	NA	NA	NA
TRINITY_DN86442_c5_g2	TRINITY_DN86442_c5_g2_i1;TRINITY_DN86442_c5_g2_i2	2	1005478970 ; PREDICTED: uncharacterized protein LOC107354263 isoform X2 [Acropora digitifera] ; 70779 ; 1004	0.236285	NA	1.17796	0	0	0	0	0	0.112555	0	0.11501	0	0	0	0	0	0.288974	0	0.295275	389.5	TRINITY_DN86442_c5_g2_i1	gi|1005478970|ref|XP_015776199.1|	1005478970 ; PREDICTED: uncharacterized protein LOC107354263 isoform X2 [Acropora digitifera] ; 70779 ; 1004	70779	species=Acropora digitifera;genus=Acropora;family=Acroporidae;suborder=Astrocoeniina;order=Scleractinia;subclass=Hexacorallia;class=Anthozoa;phylum=Cnidaria;no rank=Eumetazoa;kingdom=Metazoa;no rank=Opisthokonta;superkingdom=Eukaryota;no rank=cellular organisms;no rank=root	147	77.551	3e-76	147	147	147	509	1004	86.6	14.6	NA	NA	NA	NA	NA	NA
TRINITY_DN87443_c4_g6	TRINITY_DN87443_c4_g6_i1;TRINITY_DN87443_c4_g6_i2	2	641947826 ; unnamed protein product [Oncorhynchus mykiss] ; 8022 ; 111	0.236285	NA	1.17796	0	0	0	0	0	0.112555	0	0.11501	0	0	0	0	0	0.214595	0	0.219275	524.5	TRINITY_DN87443_c4_g6_i2	gi|641947826|emb|CDR14729.1|	641947826 ; unnamed protein product [Oncorhynchus mykiss] ; 8022 ; 111	8022	species=Oncorhynchus mykiss;genus=Oncorhynchus;subfamily=Salmoninae;family=Salmonidae;order=Salmoniformes;no rank=Protacanthopterygii;no rank=Euteleosteomorpha;no rank=Clupeocephala;no rank=Osteoglossocephalai;infraclass=Teleostei;subclass=Neopterygii;class=Actinopteri;superclass=Actinopterygii;no rank=Euteleostomi;no rank=Teleostomi;no rank=Gnathostomata;no rank=Vertebrata;subphylum=Craniata;phylum=Chordata;no rank=Deuterostomia;no rank=Bilateria;no rank=Eumetazoa;kingdom=Metazoa;no rank=Opisthokonta;superkingdom=Eukaryota;no rank=cellular organisms;no rank=root	48	54.167	2.08e-09	48	48	48	814	111	17.7	43.2	NA	NA	NA	NA	NA	NA
TRINITY_DN89525_c1_g8	TRINITY_DN89525_c1_g8_i1	1	1176073602 ; tetratricopeptide repeat protein 28-like [Orbicella faveolata] ; 48498 ; 956	0.236285	NA	1.17796	0	0	0	0	0	0.112555	0	0.11501	0	0	0	0	0	0.30095	0	0.307512	374	TRINITY_DN89525_c1_g8_i1	gi|1176073602|ref|XP_020606753.1|	1176073602 ; tetratricopeptide repeat protein 28-like [Orbicella faveolata] ; 48498 ; 956	48498	species=Montastraea faveolata;genus=Montastraea;family=Montastraeidae;suborder=Faviina;order=Scleractinia;subclass=Hexacorallia;class=Anthozoa;phylum=Cnidaria;no rank=Eumetazoa;kingdom=Metazoa;no rank=Opisthokonta;superkingdom=Eukaryota;no rank=cellular organisms;no rank=root	124;124;124;124;124;124;124;124;124;116;122;124;124	39.516;36.29;38.71;38.71;37.903;37.903;34.677;35.484;35.484;34.483;35.246;29.839;29.032	4.19e-20;1.03e-18;1.15e-18;2.49e-18;4.13e-18;1.12e-16;1.73e-16;2.75e-16;1.07e-15;3.4e-15;1.84e-14;2.96e-12;1.11e-10	602	124	602	374	956	99.5	63	centrosome;intracellular non-membrane-bounded organelle;intracellular organelle;intracellular;cell part;cellular_component;cell;organelle;intracellular part;non-membrane-bounded organelle;microtubule organizing center;cytoskeletal part;cytoskeleton;intracellular organelle part;organelle part;microtubule cytoskeleton;cytoplasm;midbody;spindle pole;spindle;cell division;single-organism cellular process;cellular process;biological_process;single-organism process;mitotic nuclear division;mitotic cell cycle process;mitotic cell cycle;cell cycle;cell cycle process;nuclear division;organelle fission;organelle organization;cellular component organization;cellular component organization or biogenesis;regulation of mitotic cell cycle;regulation of cell cycle;regulation of cellular process;regulation of biological process;biological regulation;protein binding;binding;molecular_function	GO:0005813;GO:0043232;GO:0043229;GO:0005622;GO:0044464;GO:0005575;GO:0005623;GO:0043226;GO:0044424;GO:0043228;GO:0005815;GO:0044430;GO:0005856;GO:0044446;GO:0044422;GO:0015630;GO:0005737;GO:0030496;GO:0000922;GO:0005819;GO:0051301;GO:0044763;GO:0009987;GO:0008150;GO:0044699;GO:0007067;GO:1903047;GO:0000278;GO:0007049;GO:0022402;GO:0000280;GO:0048285;GO:0006996;GO:0016043;GO:0071840;GO:0007346;GO:0051726;GO:0050794;GO:0050789;GO:0065007;GO:0005515;GO:0005488;GO:0003674	75	TRINITY_DN89525_c1_g8_i1	PF13424.3^TPR_12^Tetratricopeptide repeat^3-75^E:4.8e-12`PF12862.4^ANAPC5^Anaphase-promoting complex subunit 5^5-40^E:0.05`PF13181.3^TPR_8^Tetratricopeptide repeat^6-36^E:3.5e-05`PF13176.3^TPR_7^Tetratricopeptide repeat^6-40^E:0.00018`PF13374.3^TPR_10^Tetratricopeptide repeat^6-37^E:0.00015`PF13174.3^TPR_6^Tetratricopeptide repeat^6-32^E:0.091`PF13424.3^TPR_12^Tetratricopeptide repeat^44-116^E:6e-09`PF12862.4^ANAPC5^Anaphase-promoting complex subunit 5^49-76^E:7.5`PF12862.4^ANAPC5^Anaphase-promoting complex subunit 5^94-118^E:0.57`PF13181.3^TPR_8^Tetratricopeptide repeat^97-117^E:0.025	.
TRINITY_DN90403_c5_g3	TRINITY_DN90403_c5_g3_i1	1	1176106609 ; uncharacterized protein LOC110061669 [Orbicella faveolata] ; 48498 ; 707	0.236285	NA	1.17796	0	0	0	0	0	0.112555	0	0.11501	0	0	0	0	0	0.123146	0	0.125831	914	TRINITY_DN90403_c5_g3_i1	gi|1176106609|ref|XP_020624180.1|	1176106609 ; uncharacterized protein LOC110061669 [Orbicella faveolata] ; 48498 ; 707	48498	species=Montastraea faveolata;genus=Montastraea;family=Montastraeidae;suborder=Faviina;order=Scleractinia;subclass=Hexacorallia;class=Anthozoa;phylum=Cnidaria;no rank=Eumetazoa;kingdom=Metazoa;no rank=Opisthokonta;superkingdom=Eukaryota;no rank=cellular organisms;no rank=root	283;285	68.551;54.737	8.08e-142;1.83e-104	565	281	565	914	707	92.2	79.9	nucleolus;nuclear part;intracellular organelle part;intracellular organelle;intracellular;cell part;cellular_component;cell;organelle;intracellular part;organelle part;nucleus;intracellular membrane-bounded organelle;membrane-bounded organelle;intracellular non-membrane-bounded organelle;non-membrane-bounded organelle;nuclear lumen;intracellular organelle lumen;organelle lumen;membrane-enclosed lumen;nucleoplasm;histone demethylase activity (H3-R2 specific);histone demethylase activity;demethylase activity;catalytic activity;molecular_function;histone demethylase activity (H4-R3 specific);metal ion binding;cation binding;ion binding;binding;peptidyl-lysine 5-dioxygenase activity;oxidoreductase activity, acting on paired donors, with incorporation or reduction of molecular oxygen, 2-oxoglutarate as one donor, and incorporation of one atom each of oxygen into both donors;dioxygenase activity;oxidoreductase activity;oxidoreductase activity, acting on paired donors, with incorporation or reduction of molecular oxygen;single-stranded RNA binding;RNA binding;nucleic acid binding;heterocyclic compound binding;organic cyclic compound binding;cell differentiation;cellular developmental process;single-organism developmental process;developmental process;biological_process;single-organism process;single-organism cellular process;cellular process;histone H3-R2 demethylation;histone arginine demethylation;histone demethylation;histone modification;cellular protein modification process;cellular protein metabolic process;protein metabolic process;macromolecule metabolic process;organic substance metabolic process;metabolic process;primary metabolic process;cellular macromolecule metabolic process;cellular metabolic process;protein modification process;macromolecule modification;covalent chromatin modification;chromatin organization;cellular component organization;cellular component organization or biogenesis;chromosome organization;organelle organization;protein demethylation;demethylation;single-organism metabolic process;protein dealkylation;histone H4-R3 demethylation;mRNA processing;RNA processing;RNA metabolic process;nucleic acid metabolic process;nucleobase-containing compound metabolic process;cellular aromatic compound metabolic process;cellular nitrogen compound metabolic process;nitrogen compound metabolic process;heterocycle metabolic process;organic cyclic compound metabolic process;gene expression;mRNA metabolic process;peptidyl-lysine hydroxylation to 5-hydroxy-L-lysine;peptidyl-lysine hydroxylation;protein hydroxylation;peptidyl-lysine modification;peptidyl-amino acid modification;regulation of mRNA splicing, via spliceosome;mRNA splicing, via spliceosome;RNA splicing, via transesterification reactions with bulged adenosine as nucleophile;RNA splicing, via transesterification reactions;RNA splicing;regulation of RNA splicing;regulation of RNA metabolic process;regulation of nucleobase-containing compound metabolic process;regulation of nitrogen compound metabolic process;regulation of metabolic process;regulation of biological process;biological regulation;regulation of cellular metabolic process;regulation of cellular process;regulation of primary metabolic process;regulation of macromolecule metabolic process;regulation of gene expression;regulation of mRNA processing;regulation of mRNA metabolic process;regulation of transcription, DNA-templated;regulation of cellular macromolecule biosynthetic process;cellular macromolecule biosynthetic process;cellular biosynthetic process;biosynthetic process;macromolecule biosynthetic process;organic substance biosynthetic process;regulation of macromolecule biosynthetic process;regulation of biosynthetic process;regulation of cellular biosynthetic process;transcription, DNA-templated;nucleic acid-templated transcription;RNA biosynthetic process;nucleobase-containing compound biosynthetic process;heterocycle biosynthetic process;cellular nitrogen compound biosynthetic process;organic cyclic compound biosynthetic process;aromatic compound biosynthetic process;regulation of nucleic acid-templated transcription;regulation of RNA biosynthetic process;sprouting angiogenesis;angiogenesis;blood vessel morphogenesis;anatomical structure morphogenesis;anatomical structure development;blood vessel development;vasculature development;system development;multicellular organism development;single-multicellular organism process;multicellular organismal process;cardiovascular system development;circulatory system development;anatomical structure formation involved in morphogenesis	GO:0005730;GO:0044428;GO:0044446;GO:0043229;GO:0005622;GO:0044464;GO:0005575;GO:0005623;GO:0043226;GO:0044424;GO:0044422;GO:0005634;GO:0043231;GO:0043227;GO:0043232;GO:0043228;GO:0031981;GO:0070013;GO:0043233;GO:0031974;GO:0005654;GO:0033746;GO:0032452;GO:0032451;GO:0003824;GO:0003674;GO:0033749;GO:0046872;GO:0043169;GO:0043167;GO:0005488;GO:0070815;GO:0016706;GO:0051213;GO:0016491;GO:0016705;GO:0003727;GO:0003723;GO:0003676;GO:1901363;GO:0097159;GO:0030154;GO:0048869;GO:0044767;GO:0032502;GO:0008150;GO:0044699;GO:0044763;GO:0009987;GO:0070078;GO:0070077;GO:0016577;GO:0016570;GO:0006464;GO:0044267;GO:0019538;GO:0043170;GO:0071704;GO:0008152;GO:0044238;GO:0044260;GO:0044237;GO:0036211;GO:0043412;GO:0016569;GO:0006325;GO:0016043;GO:0071840;GO:0051276;GO:0006996;GO:0006482;GO:0070988;GO:0044710;GO:0008214;GO:0070079;GO:0006397;GO:0006396;GO:0016070;GO:0090304;GO:0006139;GO:0006725;GO:0034641;GO:0006807;GO:0046483;GO:1901360;GO:0010467;GO:0016071;GO:0018395;GO:0017185;GO:0018126;GO:0018205;GO:0018193;GO:0048024;GO:0000398;GO:0000377;GO:0000375;GO:0008380;GO:0043484;GO:0051252;GO:0019219;GO:0051171;GO:0019222;GO:0050789;GO:0065007;GO:0031323;GO:0050794;GO:0080090;GO:0060255;GO:0010468;GO:0050684;GO:1903311;GO:0006355;GO:2000112;GO:0034645;GO:0044249;GO:0009058;GO:0009059;GO:1901576;GO:0010556;GO:0009889;GO:0031326;GO:0006351;GO:0097659;GO:0032774;GO:0034654;GO:0018130;GO:0044271;GO:1901362;GO:0019438;GO:1903506;GO:2001141;GO:0002040;GO:0001525;GO:0048514;GO:0009653;GO:0048856;GO:0001568;GO:0001944;GO:0048731;GO:0007275;GO:0044707;GO:0032501;GO:0072358;GO:0072359;GO:0048646	325	NA	NA	NA
TRINITY_DN105102_c4_g2	TRINITY_DN105102_c4_g2_i1;TRINITY_DN105102_c4_g2_i2;TRINITY_DN105102_c4_g2_i3	3	1176105036 ; uncharacterized protein LOC110060879 [Orbicella faveolata] ; 48498 ; 1657	0.236254	0.795832	1.17793	0.255168	1.82886	1.72002	0.673358	0.817958	2.47622	0.446945	2.07017	0.454845	3.26	3.06599	1.20028	1.45804	4.41393	0.796693	3.69015	561	TRINITY_DN105102_c4_g2_i1	gi|1176105036|ref|XP_020623345.1|	1176105036 ; uncharacterized protein LOC110060879 [Orbicella faveolata] ; 48498 ; 1657	48498	species=Montastraea faveolata;genus=Montastraea;family=Montastraeidae;suborder=Faviina;order=Scleractinia;subclass=Hexacorallia;class=Anthozoa;phylum=Cnidaria;no rank=Eumetazoa;kingdom=Metazoa;no rank=Opisthokonta;superkingdom=Eukaryota;no rank=cellular organisms;no rank=root	181	57.459	8.84e-54	180	180	180	561	1657	96.3	10.9	NA	NA	NA	NA	NA	NA
TRINITY_DN105102_c4_g1	TRINITY_DN105102_c4_g1_i1;TRINITY_DN105102_c4_g1_i2;TRINITY_DN105102_c4_g1_i3;TRINITY_DN105102_c4_g1_i4;TRINITY_DN105102_c4_g1_i5;TRINITY_DN105102_c4_g1_i6;TRINITY_DN105102_c4_g1_i7;TRINITY_DN105102_c4_g1_i8;TRINITY_DN105102_c4_g1_i9;TRINITY_DN105102_c4_g1_i10	10	1176104997 ; uncharacterized protein LOC110060858 [Orbicella faveolata] ; 48498 ; 1231	0.236161	0.608776	1.17785	4.59303	8.59565	11.849	7.18249	7.59533	9.5672	9.38584	10.8109	3.69274	6.91079	9.52648	5.77463	6.10655	7.69191	7.5461	8.69184	1243.8	TRINITY_DN105102_c4_g1_i10	gi|1176104997|ref|XP_020623324.1|	1176104997 ; uncharacterized protein LOC110060858 [Orbicella faveolata] ; 48498 ; 1231	48498	species=Montastraea faveolata;genus=Montastraea;family=Montastraeidae;suborder=Faviina;order=Scleractinia;subclass=Hexacorallia;class=Anthozoa;phylum=Cnidaria;no rank=Eumetazoa;kingdom=Metazoa;no rank=Opisthokonta;superkingdom=Eukaryota;no rank=cellular organisms;no rank=root	592	51.52	2.03e-180	590	504	590	1920	1231	78.8	47.9	ATP binding;adenyl ribonucleotide binding;adenyl nucleotide binding;purine nucleotide binding;nucleotide binding;small molecule binding;binding;molecular_function;nucleoside phosphate binding;organic cyclic compound binding;heterocyclic compound binding;purine ribonucleotide binding;ribonucleotide binding;carbohydrate derivative binding;purine ribonucleoside triphosphate binding;anion binding;ion binding	GO:0005524;GO:0032559;GO:0030554;GO:0017076;GO:0000166;GO:0036094;GO:0005488;GO:0003674;GO:1901265;GO:0097159;GO:1901363;GO:0032555;GO:0032553;GO:0097367;GO:0035639;GO:0043168;GO:0043167	17	TRINITY_DN105102_c4_g1_i10	PF13401.3^AAA_22^AAA domain^306-429^E:2e-08`PF05729.9^NACHT^NACHT domain^309-466^E:7.2e-07`PF00004.26^AAA^ATPase family associated with various cellular activities (AAA)^312-431^E:1.3e-05	.
TRINITY_DN105101_c1_g1	TRINITY_DN105101_c1_g1_i1;TRINITY_DN105101_c1_g1_i2;TRINITY_DN105101_c1_g1_i3;TRINITY_DN105101_c1_g1_i4;TRINITY_DN105101_c1_g1_i5;TRINITY_DN105101_c1_g1_i6;TRINITY_DN105101_c1_g1_i7;TRINITY_DN105101_c1_g1_i8;TRINITY_DN105101_c1_g1_i9;TRINITY_DN105101_c1_g1_i10;TRINITY_DN105101_c1_g1_i11;TRINITY_DN105101_c1_g1_i12;TRINITY_DN105101_c1_g1_i13	13	1005431637 ; PREDICTED: UPF0329 protein ECU05_1680/ECU11_0050-like isoform X2 [Acropora digitifera] ; 70779 ; 214	0.236018	0.489407	1.17774	6.12404	30.7249	30.387	7.18249	8.88069	31.2904	33.1856	10.0058	14.4493	72.4934	71.6963	16.9466	20.9534	73.8276	78.2994	23.6081	423.83	TRINITY_DN105101_c1_g1_i10	gi|1005431637|ref|XP_015753499.1|	1005431637 ; PREDICTED: UPF0329 protein ECU05_1680/ECU11_0050-like isoform X2 [Acropora digitifera] ; 70779 ; 214	70779	species=Acropora digitifera;genus=Acropora;family=Acroporidae;suborder=Astrocoeniina;order=Scleractinia;subclass=Hexacorallia;class=Anthozoa;phylum=Cnidaria;no rank=Eumetazoa;kingdom=Metazoa;no rank=Opisthokonta;superkingdom=Eukaryota;no rank=cellular organisms;no rank=root	62	56.452	4.21e-15	62	62	62	469	214	39.7	29	NA	NA	NA	NA	NA	NA
TRINITY_DN102712_c0_g1	TRINITY_DN102712_c0_g1_i1	1	999969245 ; E3 ubiquitin-protein ligase hyd [Exaiptasia pallida] ; 1720309 ; 83	0.236013	NA	1.17773	0	0.182886	0.191113	0	0	0.562776	0.223472	0	0	0.578753	0.604789	0	0	1.78094	0.707191	0	316	TRINITY_DN102712_c0_g1_i1	gi|999969245|gb|KXJ08419.1|	999969245 ; E3 ubiquitin-protein ligase hyd [Exaiptasia pallida] ; 1720309 ; 83	1720309	species=Exaiptasia pallida;genus=Exaiptasia;family=Aiptasiidae;order=Actiniaria;subclass=Hexacorallia;class=Anthozoa;phylum=Cnidaria;no rank=Eumetazoa;kingdom=Metazoa;no rank=Opisthokonta;superkingdom=Eukaryota;no rank=cellular organisms;no rank=root	24	87.5	4.06e-06	24	24	24	316	83	22.8	28.9	NA	NA	NA	NA	NA	NA
TRINITY_DN103497_c0_g1	TRINITY_DN103497_c0_g1_i1;TRINITY_DN103497_c0_g1_i2	2	1176123240 ; uncharacterized protein LOC110069770 [Orbicella faveolata] ; 48498 ; 299	0.236013	NA	1.17773	0	0.182886	0.191113	0	0	0.562776	0.223472	0	0	0.290295	0.303355	0	0	0.893296	0.354718	0	630	TRINITY_DN103497_c0_g1_i1	gi|1176123240|ref|XP_020632969.1|	1176123240 ; uncharacterized protein LOC110069770 [Orbicella faveolata] ; 48498 ; 299	48498	species=Montastraea faveolata;genus=Montastraea;family=Montastraeidae;suborder=Faviina;order=Scleractinia;subclass=Hexacorallia;class=Anthozoa;phylum=Cnidaria;no rank=Eumetazoa;kingdom=Metazoa;no rank=Opisthokonta;superkingdom=Eukaryota;no rank=cellular organisms;no rank=root	107	56.075	9.91e-30	98	107	98	630	299	51	32.8	NA	NA	NA	NA	NA	NA
TRINITY_DN101499_c0_g2	TRINITY_DN101499_c0_g2_i1;TRINITY_DN101499_c0_g2_i2	2	1176079013 ; uncharacterized protein LOC110048125 [Orbicella faveolata] ; 48498 ; 672	0.236001	NA	1.17772	0	0	0	0	0	0	0.111736	0.11501	0	0	0	0	0	0	0.108062	0.111228	1034	TRINITY_DN101499_c0_g2_i1	gi|1176079013|ref|XP_020609571.1|	1176079013 ; uncharacterized protein LOC110048125 [Orbicella faveolata] ; 48498 ; 672	48498	species=Montastraea faveolata;genus=Montastraea;family=Montastraeidae;suborder=Faviina;order=Scleractinia;subclass=Hexacorallia;class=Anthozoa;phylum=Cnidaria;no rank=Eumetazoa;kingdom=Metazoa;no rank=Opisthokonta;superkingdom=Eukaryota;no rank=cellular organisms;no rank=root	331;290	71.903;31.034	0.0;2.27e-31	603	330	603	1034	672	95.7	89.7	NA	NA	NA	TRINITY_DN101499_c0_g2_i1	.	sigP:1^21^0.677^YES
TRINITY_DN112199_c0_g1	TRINITY_DN112199_c0_g1_i1	1	1176064237 ; neuropeptide FF receptor 2-like [Orbicella faveolata] ; 48498 ; 378	0.236001	NA	1.17772	0	0	0	0	0	0	0.111736	0.11501	0	0	0	0	0	0	0.269244	0.277132	415	TRINITY_DN112199_c0_g1_i1	gi|1176064237|ref|XP_020602291.1|	1176064237 ; neuropeptide FF receptor 2-like [Orbicella faveolata] ; 48498 ; 378	48498	species=Montastraea faveolata;genus=Montastraea;family=Montastraeidae;suborder=Faviina;order=Scleractinia;subclass=Hexacorallia;class=Anthozoa;phylum=Cnidaria;no rank=Eumetazoa;kingdom=Metazoa;no rank=Opisthokonta;superkingdom=Eukaryota;no rank=cellular organisms;no rank=root	121	47.107	2.58e-31	120	121	120	415	378	87.5	31.7	integral component of membrane;intrinsic component of membrane;membrane part;cellular_component;membrane;plasma membrane;cell part;cell;cell periphery;neuropeptide Y receptor activity;neuropeptide receptor activity;G-protein coupled peptide receptor activity;G-protein coupled receptor activity;transmembrane signaling receptor activity;signaling receptor activity;receptor activity;molecular transducer activity;molecular_function;signal transducer activity;transmembrane receptor activity;peptide receptor activity;G-protein coupled receptor signaling pathway;signal transduction;cellular process;biological_process;cellular response to stimulus;response to stimulus;single organism signaling;single-organism process;signaling;cell communication;regulation of cellular process;regulation of biological process;biological regulation	GO:0016021;GO:0031224;GO:0044425;GO:0005575;GO:0016020;GO:0005886;GO:0044464;GO:0005623;GO:0071944;GO:0004983;GO:0008188;GO:0008528;GO:0004930;GO:0004888;GO:0038023;GO:0004872;GO:0060089;GO:0003674;GO:0004871;GO:0099600;GO:0001653;GO:0007186;GO:0007165;GO:0009987;GO:0008150;GO:0051716;GO:0050896;GO:0044700;GO:0044699;GO:0023052;GO:0007154;GO:0050794;GO:0050789;GO:0065007	49	TRINITY_DN112199_c0_g1_i1	PF10320.6^7TM_GPCR_Srsx^Serpentine type 7TM GPCR chemoreceptor Srsx^38-137^E:4e-05`PF00001.18^7tm_1^7 transmembrane receptor (rhodopsin family)^44-136^E:1.5e-17	.
TRINITY_DN114241_c0_g1	TRINITY_DN114241_c0_g1_i1	1	1176069833 ; 5-hydroxytryptamine receptor 2A-like [Orbicella faveolata] ; 48498 ; 343	0.236001	NA	1.17772	0	0	0	0	0	0	0.111736	0.11501	0	0	0	0	0	0	0.261066	0.268714	428	TRINITY_DN114241_c0_g1_i1	gi|1176069833|ref|XP_020604771.1|	1176069833 ; 5-hydroxytryptamine receptor 2A-like [Orbicella faveolata] ; 48498 ; 343	48498	species=Montastraea faveolata;genus=Montastraea;family=Montastraeidae;suborder=Faviina;order=Scleractinia;subclass=Hexacorallia;class=Anthozoa;phylum=Cnidaria;no rank=Eumetazoa;kingdom=Metazoa;no rank=Opisthokonta;superkingdom=Eukaryota;no rank=cellular organisms;no rank=root	122	73.77	2.92e-52	122	122	122	428	343	85.5	35.6	integral component of membrane;intrinsic component of membrane;membrane part;cellular_component;membrane;G-protein coupled receptor activity;transmembrane signaling receptor activity;signaling receptor activity;receptor activity;molecular transducer activity;molecular_function;signal transducer activity;transmembrane receptor activity;photoreceptor activity;phototransduction;signal transduction;cellular process;biological_process;cellular response to stimulus;response to stimulus;single organism signaling;single-organism process;signaling;cell communication;regulation of cellular process;regulation of biological process;biological regulation;detection of light stimulus;detection of abiotic stimulus;response to abiotic stimulus;detection of stimulus;detection of external stimulus;response to external stimulus;response to light stimulus;response to radiation;protein-chromophore linkage;cellular protein modification process;cellular protein metabolic process;protein metabolic process;macromolecule metabolic process;organic substance metabolic process;metabolic process;primary metabolic process;cellular macromolecule metabolic process;cellular metabolic process;protein modification process;macromolecule modification;visual perception;sensory perception of light stimulus;sensory perception;neurological system process;system process;multicellular organismal process;G-protein coupled receptor signaling pathway	GO:0016021;GO:0031224;GO:0044425;GO:0005575;GO:0016020;GO:0004930;GO:0004888;GO:0038023;GO:0004872;GO:0060089;GO:0003674;GO:0004871;GO:0099600;GO:0009881;GO:0007602;GO:0007165;GO:0009987;GO:0008150;GO:0051716;GO:0050896;GO:0044700;GO:0044699;GO:0023052;GO:0007154;GO:0050794;GO:0050789;GO:0065007;GO:0009583;GO:0009582;GO:0009628;GO:0051606;GO:0009581;GO:0009605;GO:0009416;GO:0009314;GO:0018298;GO:0006464;GO:0044267;GO:0019538;GO:0043170;GO:0071704;GO:0008152;GO:0044238;GO:0044260;GO:0044237;GO:0036211;GO:0043412;GO:0007601;GO:0050953;GO:0007600;GO:0050877;GO:0003008;GO:0032501;GO:0007186	87	TRINITY_DN114241_c0_g1_i1	PF00001.18^7tm_1^7 transmembrane receptor (rhodopsin family)^54-142^E:9.6e-13	.
TRINITY_DN1308_c0_g1	TRINITY_DN1308_c0_g1_i1	1	1101561437 ; PREDICTED: uncharacterized protein K02A2.6-like isoform X1 [Cyprinus carpio] ; 7962 ; 1297	0.236001	NA	1.17772	0	0	0	0	0	0	0.111736	0.11501	0	0	0	0	0	0	0.175962	0.181118	635	TRINITY_DN1308_c0_g1_i1	gi|1101561437|ref|XP_018946729.1|	1101561437 ; PREDICTED: uncharacterized protein K02A2.6-like isoform X1 [Cyprinus carpio] ; 7962 ; 1297	7962	species=Cyprinus carpio;genus=Cyprinus;family=Cyprinidae;superfamily=Cyprinoidea;order=Cypriniformes;superorder=Cypriniphysae;no rank=Otophysi;no rank=Ostariophysi;no rank=Otomorpha;no rank=Clupeocephala;no rank=Osteoglossocephalai;infraclass=Teleostei;subclass=Neopterygii;class=Actinopteri;superclass=Actinopterygii;no rank=Euteleostomi;no rank=Teleostomi;no rank=Gnathostomata;no rank=Vertebrata;subphylum=Craniata;phylum=Chordata;no rank=Deuterostomia;no rank=Bilateria;no rank=Eumetazoa;kingdom=Metazoa;no rank=Opisthokonta;superkingdom=Eukaryota;no rank=cellular organisms;no rank=root	106	62.264	2.3e-38	106	106	106	635	1297	50.1	8.2	nucleus;intracellular membrane-bounded organelle;membrane-bounded organelle;organelle;cellular_component;intracellular organelle;intracellular;cell part;cell;intracellular part;endonuclease activity;nuclease activity;hydrolase activity, acting on ester bonds;hydrolase activity;catalytic activity;molecular_function;nucleic acid binding;heterocyclic compound binding;binding;organic cyclic compound binding;peptidase activity;RNA-directed DNA polymerase activity;DNA polymerase activity;nucleotidyltransferase activity;transferase activity, transferring phosphorus-containing groups;transferase activity;DNA integration;DNA metabolic process;cellular macromolecule metabolic process;cellular metabolic process;metabolic process;biological_process;cellular process;macromolecule metabolic process;organic substance metabolic process;nucleic acid metabolic process;nucleobase-containing compound metabolic process;cellular aromatic compound metabolic process;cellular nitrogen compound metabolic process;nitrogen compound metabolic process;primary metabolic process;heterocycle metabolic process;organic cyclic compound metabolic process;RNA-dependent DNA biosynthetic process;DNA biosynthetic process;cellular macromolecule biosynthetic process;cellular biosynthetic process;biosynthetic process;macromolecule biosynthetic process;organic substance biosynthetic process;nucleobase-containing compound biosynthetic process;heterocycle biosynthetic process;cellular nitrogen compound biosynthetic process;organic cyclic compound biosynthetic process;aromatic compound biosynthetic process;transposition, DNA-mediated;single-organism metabolic process;single-organism process;transposition;single-organism cellular process;DNA recombination	GO:0005634;GO:0043231;GO:0043227;GO:0043226;GO:0005575;GO:0043229;GO:0005622;GO:0044464;GO:0005623;GO:0044424;GO:0004519;GO:0004518;GO:0016788;GO:0016787;GO:0003824;GO:0003674;GO:0003676;GO:1901363;GO:0005488;GO:0097159;GO:0008233;GO:0003964;GO:0034061;GO:0016779;GO:0016772;GO:0016740;GO:0015074;GO:0006259;GO:0044260;GO:0044237;GO:0008152;GO:0008150;GO:0009987;GO:0043170;GO:0071704;GO:0090304;GO:0006139;GO:0006725;GO:0034641;GO:0006807;GO:0044238;GO:0046483;GO:1901360;GO:0006278;GO:0071897;GO:0034645;GO:0044249;GO:0009058;GO:0009059;GO:1901576;GO:0034654;GO:0018130;GO:0044271;GO:1901362;GO:0019438;GO:0006313;GO:0044710;GO:0044699;GO:0032196;GO:0044763;GO:0006310	99	NA	NA	NA
TRINITY_DN133113_c0_g1	TRINITY_DN133113_c0_g1_i1	1	999978094 ; hypothetical protein AC249_AIPGENE8711 [Exaiptasia pallida] ; 1720309 ; 1244	0.236001	NA	1.17772	0	0	0	0	0	0	0.111736	0.11501	0	0	0	0	0	0	0.293271	0.301863	381	TRINITY_DN133113_c0_g1_i1	gi|999978094|gb|KXJ17268.1|	999978094 ; hypothetical protein AC249_AIPGENE8711 [Exaiptasia pallida] ; 1720309 ; 1244	1720309	species=Exaiptasia pallida;genus=Exaiptasia;family=Aiptasiidae;order=Actiniaria;subclass=Hexacorallia;class=Anthozoa;phylum=Cnidaria;no rank=Eumetazoa;kingdom=Metazoa;no rank=Opisthokonta;superkingdom=Eukaryota;no rank=cellular organisms;no rank=root	92	36.957	1.33e-16	92	92	92	381	1244	72.4	7.4	NA	NA	NA	NA	NA	NA
TRINITY_DN134744_c0_g1	TRINITY_DN134744_c0_g1_i1	1	1005478396 ; PREDICTED: translation initiation factor IF-2-like [Acropora digitifera] ; 70779 ; 251	0.236001	NA	1.17772	0	0	0	0	0	0	0.111736	0.11501	0	0	0	0	0	0	0.363961	0.374624	307	TRINITY_DN134744_c0_g1_i1	gi|1005478396|ref|XP_015775918.1|	1005478396 ; PREDICTED: translation initiation factor IF-2-like [Acropora digitifera] ; 70779 ; 251	70779	species=Acropora digitifera;genus=Acropora;family=Acroporidae;suborder=Astrocoeniina;order=Scleractinia;subclass=Hexacorallia;class=Anthozoa;phylum=Cnidaria;no rank=Eumetazoa;kingdom=Metazoa;no rank=Opisthokonta;superkingdom=Eukaryota;no rank=cellular organisms;no rank=root	102	95.098	6.14e-60	102	102	102	307	251	99.7	40.6	NA	NA	NA	NA	NA	NA
TRINITY_DN135941_c0_g1	TRINITY_DN135941_c0_g1_i1	1	999967550 ; hypothetical protein AC249_AIPGENE24089, partial [Exaiptasia pallida] ; 1720309 ; 368	0.236001	NA	1.17772	0	0	0	0	0	0	0.111736	0.11501	0	0	0	0	0	0	0.261677	0.269343	427	TRINITY_DN135941_c0_g1_i1	gi|999967550|gb|KXJ06724.1|	999967550 ; hypothetical protein AC249_AIPGENE24089, partial [Exaiptasia pallida] ; 1720309 ; 368	1720309	species=Exaiptasia pallida;genus=Exaiptasia;family=Aiptasiidae;order=Actiniaria;subclass=Hexacorallia;class=Anthozoa;phylum=Cnidaria;no rank=Eumetazoa;kingdom=Metazoa;no rank=Opisthokonta;superkingdom=Eukaryota;no rank=cellular organisms;no rank=root	142	55.634	1.61e-55	142	142	142	427	368	99.8	38.6	NA	NA	NA	NA	NA	NA
TRINITY_DN142293_c0_g1	TRINITY_DN142293_c0_g1_i1	1	156349312 ; hypothetical protein NEMVEDRAFT_v1g142904 [Nematostella vectensis] ; 45351 ; 310	0.236001	NA	1.17772	0	0	0	0	0	0	0.111736	0.11501	0	0	0	0	0	0	0.307813	0.316831	363	TRINITY_DN142293_c0_g1_i1	gi|156349312|ref|XP_001622006.1|	156349312 ; hypothetical protein NEMVEDRAFT_v1g142904 [Nematostella vectensis] ; 45351 ; 310	45351	species=Nematostella vectensis;genus=Nematostella;family=Edwardsiidae;order=Actiniaria;subclass=Hexacorallia;class=Anthozoa;phylum=Cnidaria;no rank=Eumetazoa;kingdom=Metazoa;no rank=Opisthokonta;superkingdom=Eukaryota;no rank=cellular organisms;no rank=root	121	57.025	5.18e-42	121	121	121	363	310	100	39	NA	NA	NA	TRINITY_DN142293_c0_g1_i1	PF13613.3^HTH_Tnp_4^Helix-turn-helix of DDE superfamily endonuclease^30-80^E:1.6e-09	.
TRINITY_DN172052_c0_g1	TRINITY_DN172052_c0_g1_i1	1	1005448391 ; PREDICTED: uncharacterized protein LOC107340609 [Acropora digitifera] ; 70779 ; 704	0.236001	NA	1.17772	0	0	0	0	0	0	0.111736	0.11501	0	0	0	0	0	0	0.282162	0.290428	396	TRINITY_DN172052_c0_g1_i1	gi|1005448391|ref|XP_015761460.1|	1005448391 ; PREDICTED: uncharacterized protein LOC107340609 [Acropora digitifera] ; 70779 ; 704	70779	species=Acropora digitifera;genus=Acropora;family=Acroporidae;suborder=Astrocoeniina;order=Scleractinia;subclass=Hexacorallia;class=Anthozoa;phylum=Cnidaria;no rank=Eumetazoa;kingdom=Metazoa;no rank=Opisthokonta;superkingdom=Eukaryota;no rank=cellular organisms;no rank=root	97	49.485	7.97e-20	96	93	96	396	704	70.5	13.6	NA	NA	NA	TRINITY_DN172052_c0_g1_i1	.	sigP:1^20^0.71^YES
TRINITY_DN190394_c0_g1	TRINITY_DN190394_c0_g1_i1	1	1005458086 ; PREDICTED: uncharacterized protein LOC107344994 [Acropora digitifera] ; 70779 ; 506	0.236001	NA	1.17772	0	0	0	0	0	0	0.111736	0.11501	0	0	0	0	0	0	0.33058	0.340265	338	TRINITY_DN190394_c0_g1_i1	gi|1005458086|ref|XP_015766167.1|	1005458086 ; PREDICTED: uncharacterized protein LOC107344994 [Acropora digitifera] ; 70779 ; 506	70779	species=Acropora digitifera;genus=Acropora;family=Acroporidae;suborder=Astrocoeniina;order=Scleractinia;subclass=Hexacorallia;class=Anthozoa;phylum=Cnidaria;no rank=Eumetazoa;kingdom=Metazoa;no rank=Opisthokonta;superkingdom=Eukaryota;no rank=cellular organisms;no rank=root	105	51.429	1.52e-27	105	105	105	338	506	93.2	20.8	NA	NA	NA	NA	NA	NA
TRINITY_DN190983_c0_g1	TRINITY_DN190983_c0_g1_i1	1	1005458533 ; PREDICTED: protein enabled homolog [Acropora digitifera] ; 70779 ; 224	0.236001	NA	1.17772	0	0	0	0	0	0	0.111736	0.11501	0	0	0	0	0	0	0.304458	0.313378	367	TRINITY_DN190983_c0_g1_i1	gi|1005458533|ref|XP_015766404.1|	1005458533 ; PREDICTED: protein enabled homolog [Acropora digitifera] ; 70779 ; 224	70779	species=Acropora digitifera;genus=Acropora;family=Acroporidae;suborder=Astrocoeniina;order=Scleractinia;subclass=Hexacorallia;class=Anthozoa;phylum=Cnidaria;no rank=Eumetazoa;kingdom=Metazoa;no rank=Opisthokonta;superkingdom=Eukaryota;no rank=cellular organisms;no rank=root	157	62.42	5.08e-51	157	121	157	367	224	98.9	70.1	NA	NA	NA	NA	NA	NA
TRINITY_DN20237_c0_g1	TRINITY_DN20237_c0_g1_i1	1	1176115265 ; diencephalon/mesencephalon homeobox protein 1-B-like isoform X2 [Orbicella faveolata] ; 48498 ; 241	0.236001	NA	1.17772	0	0	0	0	0	0	0.111736	0.11501	0	0	0	0	0	0	0.281451	0.289697	397	TRINITY_DN20237_c0_g1_i1	gi|1176115265|ref|XP_020628751.1|	1176115265 ; diencephalon/mesencephalon homeobox protein 1-B-like isoform X2 [Orbicella faveolata] ; 48498 ; 241	48498	species=Montastraea faveolata;genus=Montastraea;family=Montastraeidae;suborder=Faviina;order=Scleractinia;subclass=Hexacorallia;class=Anthozoa;phylum=Cnidaria;no rank=Eumetazoa;kingdom=Metazoa;no rank=Opisthokonta;superkingdom=Eukaryota;no rank=cellular organisms;no rank=root	126	67.46	1.04e-46	122	126	122	397	241	95.2	50.6	nucleus;intracellular membrane-bounded organelle;membrane-bounded organelle;organelle;cellular_component;intracellular organelle;intracellular;cell part;cell;intracellular part;transcription factor complex;protein complex;macromolecular complex;DNA binding;nucleic acid binding;heterocyclic compound binding;binding;molecular_function;organic cyclic compound binding;protein heterodimerization activity;protein dimerization activity;protein binding;protein homodimerization activity;identical protein binding;RNA polymerase II regulatory region sequence-specific DNA binding;RNA polymerase II regulatory region DNA binding;transcription regulatory region DNA binding;regulatory region DNA binding;regulatory region nucleic acid binding;transcription regulatory region sequence-specific DNA binding;sequence-specific double-stranded DNA binding;sequence-specific DNA binding;double-stranded DNA binding;transcription factor activity, sequence-specific DNA binding;nucleic acid binding transcription factor activity;transcriptional repressor activity, RNA polymerase II transcription regulatory region sequence-specific binding;RNA polymerase II transcription factor activity, sequence-specific DNA binding;adult feeding behavior;adult behavior;single-multicellular organism process;single-organism process;biological_process;multicellular organismal process;single-organism behavior;behavior;feeding behavior;adult locomotory behavior;locomotory behavior;brain development;single-organism developmental process;developmental process;central nervous system development;nervous system development;system development;multicellular organism development;anatomical structure development;animal organ development;head development;developmental growth;growth;negative regulation of transcription from RNA polymerase II promoter;regulation of transcription from RNA polymerase II promoter;regulation of transcription, DNA-templated;regulation of cellular macromolecule biosynthetic process;cellular macromolecule biosynthetic process;cellular biosynthetic process;biosynthetic process;metabolic process;cellular metabolic process;cellular process;cellular macromolecule metabolic process;macromolecule metabolic process;organic substance metabolic process;macromolecule biosynthetic process;organic substance biosynthetic process;regulation of macromolecule biosynthetic process;regulation of macromolecule metabolic process;regulation of metabolic process;regulation of biological process;biological regulation;regulation of biosynthetic process;regulation of cellular biosynthetic process;regulation of cellular metabolic process;regulation of cellular process;transcription, DNA-templated;nucleic acid-templated transcription;RNA biosynthetic process;nucleobase-containing compound biosynthetic process;heterocycle biosynthetic process;heterocycle metabolic process;cellular nitrogen compound biosynthetic process;cellular nitrogen compound metabolic process;nitrogen compound metabolic process;organic cyclic compound biosynthetic process;organic cyclic compound metabolic process;nucleobase-containing compound metabolic process;cellular aromatic compound metabolic process;primary metabolic process;aromatic compound biosynthetic process;RNA metabolic process;nucleic acid metabolic process;gene expression;regulation of gene expression;regulation of nucleic acid-templated transcription;regulation of RNA biosynthetic process;regulation of RNA metabolic process;regulation of nucleobase-containing compound metabolic process;regulation of nitrogen compound metabolic process;regulation of primary metabolic process;transcription from RNA polymerase II promoter;negative regulation of transcription, DNA-templated;negative regulation of nucleic acid-templated transcription;negative regulation of RNA biosynthetic process;negative regulation of RNA metabolic process;negative regulation of macromolecule metabolic process;negative regulation of metabolic process;negative regulation of biological process;negative regulation of nucleobase-containing compound metabolic process;negative regulation of cellular metabolic process;negative regulation of cellular process;negative regulation of nitrogen compound metabolic process;negative regulation of macromolecule biosynthetic process;negative regulation of biosynthetic process;negative regulation of cellular biosynthetic process;negative regulation of gene expression;negative regulation of cellular macromolecule biosynthetic process	GO:0005634;GO:0043231;GO:0043227;GO:0043226;GO:0005575;GO:0043229;GO:0005622;GO:0044464;GO:0005623;GO:0044424;GO:0005667;GO:0043234;GO:0032991;GO:0003677;GO:0003676;GO:1901363;GO:0005488;GO:0003674;GO:0097159;GO:0046982;GO:0046983;GO:0005515;GO:0042803;GO:0042802;GO:0000977;GO:0001012;GO:0044212;GO:0000975;GO:0001067;GO:0000976;GO:1990837;GO:0043565;GO:0003690;GO:0003700;GO:0001071;GO:0001227;GO:0000981;GO:0008343;GO:0030534;GO:0044707;GO:0044699;GO:0008150;GO:0032501;GO:0044708;GO:0007610;GO:0007631;GO:0008344;GO:0007626;GO:0007420;GO:0044767;GO:0032502;GO:0007417;GO:0007399;GO:0048731;GO:0007275;GO:0048856;GO:0048513;GO:0060322;GO:0048589;GO:0040007;GO:0000122;GO:0006357;GO:0006355;GO:2000112;GO:0034645;GO:0044249;GO:0009058;GO:0008152;GO:0044237;GO:0009987;GO:0044260;GO:0043170;GO:0071704;GO:0009059;GO:1901576;GO:0010556;GO:0060255;GO:0019222;GO:0050789;GO:0065007;GO:0009889;GO:0031326;GO:0031323;GO:0050794;GO:0006351;GO:0097659;GO:0032774;GO:0034654;GO:0018130;GO:0046483;GO:0044271;GO:0034641;GO:0006807;GO:1901362;GO:1901360;GO:0006139;GO:0006725;GO:0044238;GO:0019438;GO:0016070;GO:0090304;GO:0010467;GO:0010468;GO:1903506;GO:2001141;GO:0051252;GO:0019219;GO:0051171;GO:0080090;GO:0006366;GO:0045892;GO:1903507;GO:1902679;GO:0051253;GO:0010605;GO:0009892;GO:0048519;GO:0045934;GO:0031324;GO:0048523;GO:0051172;GO:0010558;GO:0009890;GO:0031327;GO:0010629;GO:2000113	281	TRINITY_DN20237_c0_g1_i1	PF00046.26^Homeobox^Homeobox domain^2-37^E:1e-11	.
TRINITY_DN205957_c0_g1	TRINITY_DN205957_c0_g1_i1	1	260795645 ; hypothetical protein BRAFLDRAFT_117723 [Branchiostoma floridae] ; 7739 ; 342	0.236001	NA	1.17772	0	0	0	0	0	0	0.111736	0.11501	0	0	0	0	0	0	0.334539	0.34434	334	TRINITY_DN205957_c0_g1_i1	gi|260795645|ref|XP_002592815.1|	260795645 ; hypothetical protein BRAFLDRAFT_117723 [Branchiostoma floridae] ; 7739 ; 342	7739	species=Branchiostoma floridae;genus=Branchiostoma;family=Branchiostomidae;subphylum=Cephalochordata;phylum=Chordata;no rank=Deuterostomia;no rank=Bilateria;no rank=Eumetazoa;kingdom=Metazoa;no rank=Opisthokonta;superkingdom=Eukaryota;no rank=cellular organisms;no rank=root	115	42.609	8.06e-20	113	106	113	334	342	95.2	33	NA	NA	NA	NA	NA	NA
TRINITY_DN218795_c0_g1	TRINITY_DN218795_c0_g1_i1	1	999967755 ; hypothetical protein AC249_AIPGENE19764 [Exaiptasia pallida] ; 1720309 ; 500	0.236001	NA	1.17772	0	0	0	0	0	0	0.111736	0.11501	0	0	0	0	0	0	0.267952	0.275803	417	TRINITY_DN218795_c0_g1_i1	gi|999967755|gb|KXJ06929.1|	999967755 ; hypothetical protein AC249_AIPGENE19764 [Exaiptasia pallida] ; 1720309 ; 500	1720309	species=Exaiptasia pallida;genus=Exaiptasia;family=Aiptasiidae;order=Actiniaria;subclass=Hexacorallia;class=Anthozoa;phylum=Cnidaria;no rank=Eumetazoa;kingdom=Metazoa;no rank=Opisthokonta;superkingdom=Eukaryota;no rank=cellular organisms;no rank=root	108	56.481	2.16e-34	108	108	108	417	500	77.7	21.6	NA	NA	NA	NA	NA	NA
TRINITY_DN25157_c0_g1	TRINITY_DN25157_c0_g1_i1	1	1176098398 ; octopamine receptor 2-like [Orbicella faveolata] ; 48498 ; 205	0.236001	NA	1.17772	0	0	0	0	0	0	0.111736	0.11501	0	0	0	0	0	0	0.35027	0.360532	319	TRINITY_DN25157_c0_g1_i1	gi|1176098398|ref|XP_020619864.1|	1176098398 ; octopamine receptor 2-like [Orbicella faveolata] ; 48498 ; 205	48498	species=Montastraea faveolata;genus=Montastraea;family=Montastraeidae;suborder=Faviina;order=Scleractinia;subclass=Hexacorallia;class=Anthozoa;phylum=Cnidaria;no rank=Eumetazoa;kingdom=Metazoa;no rank=Opisthokonta;superkingdom=Eukaryota;no rank=cellular organisms;no rank=root	99	62.626	2.79e-38	99	99	99	319	205	93.1	48.3	integral component of membrane;intrinsic component of membrane;membrane part;cellular_component;membrane;G-protein coupled receptor activity;transmembrane signaling receptor activity;signaling receptor activity;receptor activity;molecular transducer activity;molecular_function;signal transducer activity;transmembrane receptor activity;photoreceptor activity;phototransduction;signal transduction;cellular process;biological_process;cellular response to stimulus;response to stimulus;single organism signaling;single-organism process;signaling;cell communication;regulation of cellular process;regulation of biological process;biological regulation;detection of light stimulus;detection of abiotic stimulus;response to abiotic stimulus;detection of stimulus;detection of external stimulus;response to external stimulus;response to light stimulus;response to radiation;protein-chromophore linkage;cellular protein modification process;cellular protein metabolic process;protein metabolic process;macromolecule metabolic process;organic substance metabolic process;metabolic process;primary metabolic process;cellular macromolecule metabolic process;cellular metabolic process;protein modification process;macromolecule modification;visual perception;sensory perception of light stimulus;sensory perception;neurological system process;system process;multicellular organismal process;G-protein coupled receptor signaling pathway	GO:0016021;GO:0031224;GO:0044425;GO:0005575;GO:0016020;GO:0004930;GO:0004888;GO:0038023;GO:0004872;GO:0060089;GO:0003674;GO:0004871;GO:0099600;GO:0009881;GO:0007602;GO:0007165;GO:0009987;GO:0008150;GO:0051716;GO:0050896;GO:0044700;GO:0044699;GO:0023052;GO:0007154;GO:0050794;GO:0050789;GO:0065007;GO:0009583;GO:0009582;GO:0009628;GO:0051606;GO:0009581;GO:0009605;GO:0009416;GO:0009314;GO:0018298;GO:0006464;GO:0044267;GO:0019538;GO:0043170;GO:0071704;GO:0008152;GO:0044238;GO:0044260;GO:0044237;GO:0036211;GO:0043412;GO:0007601;GO:0050953;GO:0007600;GO:0050877;GO:0003008;GO:0032501;GO:0007186	87	TRINITY_DN25157_c0_g1_i1	PF00001.18^7tm_1^7 transmembrane receptor (rhodopsin family)^9-101^E:1.1e-09	.
TRINITY_DN40745_c0_g1	TRINITY_DN40745_c0_g1_i1	1	1005434433 ; PREDICTED: uncharacterized protein K02A2.6-like [Acropora digitifera] ; 70779 ; 1288	0.236001	NA	1.17772	0	0	0	0	0	0	0.111736	0.11501	0	0	0	0	0	0	0.329605	0.339262	339	TRINITY_DN40745_c0_g1_i1	gi|1005434433|ref|XP_015754713.1|	1005434433 ; PREDICTED: uncharacterized protein K02A2.6-like [Acropora digitifera] ; 70779 ; 1288	70779	species=Acropora digitifera;genus=Acropora;family=Acroporidae;suborder=Astrocoeniina;order=Scleractinia;subclass=Hexacorallia;class=Anthozoa;phylum=Cnidaria;no rank=Eumetazoa;kingdom=Metazoa;no rank=Opisthokonta;superkingdom=Eukaryota;no rank=cellular organisms;no rank=root	120	63.333	1.43e-31	120	106	120	339	1288	93.8	9.3	aspartic-type endopeptidase activity;aspartic-type peptidase activity;peptidase activity, acting on L-amino acid peptides;peptidase activity;hydrolase activity;catalytic activity;molecular_function;endopeptidase activity;endonuclease activity;nuclease activity;hydrolase activity, acting on ester bonds;nucleic acid binding;heterocyclic compound binding;binding;organic cyclic compound binding;RNA-directed DNA polymerase activity;DNA polymerase activity;nucleotidyltransferase activity;transferase activity, transferring phosphorus-containing groups;transferase activity;DNA integration;DNA metabolic process;cellular macromolecule metabolic process;cellular metabolic process;metabolic process;biological_process;cellular process;macromolecule metabolic process;organic substance metabolic process;nucleic acid metabolic process;nucleobase-containing compound metabolic process;cellular aromatic compound metabolic process;cellular nitrogen compound metabolic process;nitrogen compound metabolic process;primary metabolic process;heterocycle metabolic process;organic cyclic compound metabolic process	GO:0004190;GO:0070001;GO:0070011;GO:0008233;GO:0016787;GO:0003824;GO:0003674;GO:0004175;GO:0004519;GO:0004518;GO:0016788;GO:0003676;GO:1901363;GO:0005488;GO:0097159;GO:0003964;GO:0034061;GO:0016779;GO:0016772;GO:0016740;GO:0015074;GO:0006259;GO:0044260;GO:0044237;GO:0008152;GO:0008150;GO:0009987;GO:0043170;GO:0071704;GO:0090304;GO:0006139;GO:0006725;GO:0034641;GO:0006807;GO:0044238;GO:0046483;GO:1901360	43	NA	NA	NA
TRINITY_DN44486_c0_g1	TRINITY_DN44486_c0_g1_i1	1	1176079963 ; uncharacterized protein LOC110048633 [Orbicella faveolata] ; 48498 ; 3935	0.236001	NA	1.17772	0	0	0	0	0	0	0.111736	0.11501	0	0	0	0	0	0	0.261066	0.268714	428	TRINITY_DN44486_c0_g1_i1	gi|1176079963|ref|XP_020610067.1|	1176079963 ; uncharacterized protein LOC110048633 [Orbicella faveolata] ; 48498 ; 3935	48498	species=Montastraea faveolata;genus=Montastraea;family=Montastraeidae;suborder=Faviina;order=Scleractinia;subclass=Hexacorallia;class=Anthozoa;phylum=Cnidaria;no rank=Eumetazoa;kingdom=Metazoa;no rank=Opisthokonta;superkingdom=Eukaryota;no rank=cellular organisms;no rank=root	141;118	58.865;26.271	1.17e-51;4.08e-06	255	141	255	428	3935	98.8	6.5	NA	NA	NA	NA	NA	NA
TRINITY_DN46140_c0_g1	TRINITY_DN46140_c0_g1_i1	1	585703887 ; PREDICTED: uncharacterized protein LOC102801063 [Saccoglossus kowalevskii] ; 10224 ; 518	0.236001	NA	1.17772	0	0	0	0	0	0	0.111736	0.11501	0	0	0	0	0	0	0.208853	0.214971	535	TRINITY_DN46140_c0_g1_i1	gi|585703887|ref|XP_006823345.1|	585703887 ; PREDICTED: uncharacterized protein LOC102801063 [Saccoglossus kowalevskii] ; 10224 ; 518	10224	species=Saccoglossus kowalevskii;genus=Saccoglossus;family=Harrimaniidae;class=Enteropneusta;phylum=Hemichordata;no rank=Deuterostomia;no rank=Bilateria;no rank=Eumetazoa;kingdom=Metazoa;no rank=Opisthokonta;superkingdom=Eukaryota;no rank=cellular organisms;no rank=root	154	62.987	6.21e-64	152	152	152	535	518	85.2	29.3	NA	NA	NA	NA	NA	NA
TRINITY_DN8207_c0_g2	TRINITY_DN8207_c0_g2_i1	1	1005437928 ; PREDICTED: multidrug and toxin extrusion protein 1-like [Acropora digitifera] ; 70779 ; 471	0.236001	NA	1.17772	0	0	0	0	0	0	0.111736	0.11501	0	0	0	0	0	0	0.312112	0.321256	358	TRINITY_DN8207_c0_g2_i1	gi|1005437928|ref|XP_015756392.1|	1005437928 ; PREDICTED: multidrug and toxin extrusion protein 1-like [Acropora digitifera] ; 70779 ; 471	70779	species=Acropora digitifera;genus=Acropora;family=Acroporidae;suborder=Astrocoeniina;order=Scleractinia;subclass=Hexacorallia;class=Anthozoa;phylum=Cnidaria;no rank=Eumetazoa;kingdom=Metazoa;no rank=Opisthokonta;superkingdom=Eukaryota;no rank=cellular organisms;no rank=root	92	60.87	3.32e-28	92	92	92	358	471	77.1	19.5	integral component of membrane;intrinsic component of membrane;membrane part;cellular_component;membrane;antiporter activity;secondary active transmembrane transporter activity;active transmembrane transporter activity;transmembrane transporter activity;transporter activity;molecular_function;drug transmembrane transporter activity;drug transporter activity;drug transmembrane transport;transmembrane transport;transport;establishment of localization;localization;biological_process;drug transport;response to drug;response to chemical;response to stimulus;single-organism transport;single-organism localization;single-organism process	GO:0016021;GO:0031224;GO:0044425;GO:0005575;GO:0016020;GO:0015297;GO:0015291;GO:0022804;GO:0022857;GO:0005215;GO:0003674;GO:0015238;GO:0090484;GO:0006855;GO:0055085;GO:0006810;GO:0051234;GO:0051179;GO:0008150;GO:0015893;GO:0042493;GO:0042221;GO:0050896;GO:0044765;GO:1902578;GO:0044699	29	NA	NA	NA
TRINITY_DN87617_c1_g5	TRINITY_DN87617_c1_g5_i1	1	1005443256 ; PREDICTED: sacsin-like [Acropora digitifera] ; 70779 ; 4455	0.236001	NA	1.17772	0	0	0	0	0	0	0.111736	0.11501	0	0	0	0	0	0	0.35248	0.362806	317	TRINITY_DN87617_c1_g5_i1	gi|1005443256|ref|XP_015758967.1|	1005443256 ; PREDICTED: sacsin-like [Acropora digitifera] ; 70779 ; 4455	70779	species=Acropora digitifera;genus=Acropora;family=Acroporidae;suborder=Astrocoeniina;order=Scleractinia;subclass=Hexacorallia;class=Anthozoa;phylum=Cnidaria;no rank=Eumetazoa;kingdom=Metazoa;no rank=Opisthokonta;superkingdom=Eukaryota;no rank=cellular organisms;no rank=root	93;80;71	84.946;43.75;40.845	1.8e-51;4.21e-13;2.01e-09	239	93	239	317	4455	88	5.4	axon;neuron projection;cell projection;cell part;cellular_component;cell;neuron part;cell body fiber;cytoplasm;intracellular part;intracellular;dendrite;somatodendritic compartment;mitochondrion;intracellular membrane-bounded organelle;membrane-bounded organelle;organelle;intracellular organelle;cytoplasmic part;nucleus;chaperone binding;protein binding;binding;molecular_function;Hsp70 protein binding;heat shock protein binding;proteasome binding;protein complex binding;macromolecular complex binding;negative regulation of inclusion body assembly;inclusion body assembly;cellular component assembly;cellular component biogenesis;cellular component organization or biogenesis;biological_process;cellular component organization;cellular process;regulation of inclusion body assembly;regulation of cellular component biogenesis;regulation of biological process;biological regulation;regulation of cellular component organization;regulation of cellular process;negative regulation of cellular component organization;negative regulation of cellular process;negative regulation of biological process;protein folding	GO:0030424;GO:0043005;GO:0042995;GO:0044464;GO:0005575;GO:0005623;GO:0097458;GO:0070852;GO:0005737;GO:0044424;GO:0005622;GO:0030425;GO:0036477;GO:0005739;GO:0043231;GO:0043227;GO:0043226;GO:0043229;GO:0044444;GO:0005634;GO:0051087;GO:0005515;GO:0005488;GO:0003674;GO:0030544;GO:0031072;GO:0070628;GO:0032403;GO:0044877;GO:0090084;GO:0070841;GO:0022607;GO:0044085;GO:0071840;GO:0008150;GO:0016043;GO:0009987;GO:0090083;GO:0044087;GO:0050789;GO:0065007;GO:0051128;GO:0050794;GO:0051129;GO:0048523;GO:0048519;GO:0006457	85	NA	NA	NA
TRINITY_DN92340_c2_g3	TRINITY_DN92340_c2_g3_i1	1	1005427226 ; PREDICTED: uncharacterized protein LOC107331334 [Acropora digitifera] ; 70779 ; 778	0.236001	NA	1.17772	0	0	0	0	0	0	0.111736	0.11501	0	0	0	0	0	0	0.317432	0.326732	352	TRINITY_DN92340_c2_g3_i1	gi|1005427226|ref|XP_015751392.1|	1005427226 ; PREDICTED: uncharacterized protein LOC107331334 [Acropora digitifera] ; 70779 ; 778	70779	species=Acropora digitifera;genus=Acropora;family=Acroporidae;suborder=Astrocoeniina;order=Scleractinia;subclass=Hexacorallia;class=Anthozoa;phylum=Cnidaria;no rank=Eumetazoa;kingdom=Metazoa;no rank=Opisthokonta;superkingdom=Eukaryota;no rank=cellular organisms;no rank=root	117	46.154	7.79e-21	114	116	114	352	778	98.9	14.7	NA	NA	NA	NA	NA	NA
TRINITY_DN97468_c1_g2	TRINITY_DN97468_c1_g2_i1	1	1005450981 ; PREDICTED: uncharacterized protein LOC107341741 [Acropora digitifera] ; 70779 ; 492	0.236001	NA	1.17772	0	0	0	0	0	0	0.111736	0.11501	0	0	0	0	0	0	0.324814	0.33433	344	TRINITY_DN97468_c1_g2_i1	gi|1005450981|ref|XP_015762692.1|	1005450981 ; PREDICTED: uncharacterized protein LOC107341741 [Acropora digitifera] ; 70779 ; 492	70779	species=Acropora digitifera;genus=Acropora;family=Acroporidae;suborder=Astrocoeniina;order=Scleractinia;subclass=Hexacorallia;class=Anthozoa;phylum=Cnidaria;no rank=Eumetazoa;kingdom=Metazoa;no rank=Opisthokonta;superkingdom=Eukaryota;no rank=cellular organisms;no rank=root	114	63.158	1.62e-41	114	114	114	344	492	99.4	23.2	NA	NA	NA	TRINITY_DN97468_c1_g2_i1	PF13359.3^DDE_Tnp_4^DDE superfamily endonuclease^5-109^E:5.7e-08	.
TRINITY_DN104638_c3_g2	TRINITY_DN104638_c3_g2_i1;TRINITY_DN104638_c3_g2_i2;TRINITY_DN104638_c3_g2_i3;TRINITY_DN104638_c3_g2_i4;TRINITY_DN104638_c3_g2_i5;TRINITY_DN104638_c3_g2_i6;TRINITY_DN104638_c3_g2_i7	7	1005427058 ; PREDICTED: protein FAM179B-like [Acropora digitifera] ; 70779 ; 1652	0.235995	0.470485	1.17772	70.1713	78.641	68.4186	67.1114	79.9262	76.8752	62.4605	129.961	13.7515	15.4113	13.408	13.1518	15.6632	15.0653	12.2404	25.4685	5102.81	TRINITY_DN104638_c3_g2_i7	gi|1005427058|ref|XP_015751323.1|	1005427058 ; PREDICTED: protein FAM179B-like [Acropora digitifera] ; 70779 ; 1652	70779	species=Acropora digitifera;genus=Acropora;family=Acroporidae;suborder=Astrocoeniina;order=Scleractinia;subclass=Hexacorallia;class=Anthozoa;phylum=Cnidaria;no rank=Eumetazoa;kingdom=Metazoa;no rank=Opisthokonta;superkingdom=Eukaryota;no rank=cellular organisms;no rank=root	1703	69.759	0	1645	1678	1645	7800	1652	64.5	99.6	NA	NA	NA	TRINITY_DN104638_c3_g2_i1;TRINITY_DN104638_c3_g2_i1;TRINITY_DN104638_c3_g2_i4;TRINITY_DN104638_c3_g2_i4;TRINITY_DN104638_c3_g2_i5;TRINITY_DN104638_c3_g2_i5;TRINITY_DN104638_c3_g2_i7;TRINITY_DN104638_c3_g2_i7	PF12348.5^CLASP_N^CLASP N terminal^1533-1749^E:3.7e-14;.;PF12348.5^CLASP_N^CLASP N terminal^1533-1749^E:3.7e-14;.;PF12348.5^CLASP_N^CLASP N terminal^1533-1749^E:3.7e-14;.;PF12348.5^CLASP_N^CLASP N terminal^1533-1749^E:3.7e-14;.	.;sigP:1^23^0.617^YES;.;sigP:1^23^0.617^YES;.;sigP:1^23^0.617^YES;.;sigP:1^23^0.617^YES
TRINITY_DN38286_c0_g1	TRINITY_DN38286_c0_g1_i1	1	999970360 ; Uncharacterized protein K02A2.6 [Exaiptasia pallida] ; 1720309 ; 3741	0.235992	NA	1.17772	0	0.182886	0.191113	0	0.233702	0.112555	0	0.460039	0	0.253305	0.2647	0	0.323688	0.155894	0	0.637173	722	TRINITY_DN38286_c0_g1_i1	gi|999970360|gb|KXJ09534.1|	999970360 ; Uncharacterized protein K02A2.6 [Exaiptasia pallida] ; 1720309 ; 3741	1720309	species=Exaiptasia pallida;genus=Exaiptasia;family=Aiptasiidae;order=Actiniaria;subclass=Hexacorallia;class=Anthozoa;phylum=Cnidaria;no rank=Eumetazoa;kingdom=Metazoa;no rank=Opisthokonta;superkingdom=Eukaryota;no rank=cellular organisms;no rank=root	115	53.913	3.08e-30	115	114	115	722	3741	47.4	3.1	NA	NA	NA	NA	NA	NA
TRINITY_DN102209_c0_g2	TRINITY_DN102209_c0_g2_i1;TRINITY_DN102209_c0_g2_i2;TRINITY_DN102209_c0_g2_i3;TRINITY_DN102209_c0_g2_i4;TRINITY_DN102209_c0_g2_i5;TRINITY_DN102209_c0_g2_i6;TRINITY_DN102209_c0_g2_i7;TRINITY_DN102209_c0_g2_i8	8	1176109980 ; uncharacterized protein LOC110063325 [Orbicella faveolata] ; 48498 ; 543	0.235831	0.800487	1.17759	0.510337	1.09732	0.191113	1.34672	0.467405	0.900442	0.893889	1.61014	0.623883	1.34146	0.233635	1.64635	0.5714	1.10079	1.09277	1.96838	818	TRINITY_DN102209_c0_g2_i3	gi|1176109980|ref|XP_020625958.1|	1176109980 ; uncharacterized protein LOC110063325 [Orbicella faveolata] ; 48498 ; 543	48498	species=Montastraea faveolata;genus=Montastraea;family=Montastraeidae;suborder=Faviina;order=Scleractinia;subclass=Hexacorallia;class=Anthozoa;phylum=Cnidaria;no rank=Eumetazoa;kingdom=Metazoa;no rank=Opisthokonta;superkingdom=Eukaryota;no rank=cellular organisms;no rank=root	280	60.357	6.39e-103	254	280	254	2121	543	39.6	46.8	mitochondrial membrane;mitochondrial envelope;organelle envelope;membrane-bounded organelle;organelle;cellular_component;envelope;cell part;cell;intracellular organelle part;intracellular organelle;intracellular;intracellular part;organelle part;mitochondrial part;cytoplasmic part;cytoplasm;mitochondrion;intracellular membrane-bounded organelle;organelle membrane;membrane;D-arabinono-1,4-lactone oxidase activity;oxidoreductase activity, acting on the CH-OH group of donors, oxygen as acceptor;oxidoreductase activity, acting on CH-OH group of donors;oxidoreductase activity;catalytic activity;molecular_function;flavin adenine dinucleotide binding;anion binding;ion binding;binding;coenzyme binding;cofactor binding;nucleotide binding;small molecule binding;nucleoside phosphate binding;organic cyclic compound binding;heterocyclic compound binding;oxidation-reduction process;single-organism metabolic process;metabolic process;biological_process;single-organism process;xylitol oxidase activity	GO:0031966;GO:0005740;GO:0031967;GO:0043227;GO:0043226;GO:0005575;GO:0031975;GO:0044464;GO:0005623;GO:0044446;GO:0043229;GO:0005622;GO:0044424;GO:0044422;GO:0044429;GO:0044444;GO:0005737;GO:0005739;GO:0043231;GO:0031090;GO:0016020;GO:0003885;GO:0016899;GO:0016614;GO:0016491;GO:0003824;GO:0003674;GO:0050660;GO:0043168;GO:0043167;GO:0005488;GO:0050662;GO:0048037;GO:0000166;GO:0036094;GO:1901265;GO:0097159;GO:1901363;GO:0055114;GO:0044710;GO:0008152;GO:0008150;GO:0044699;GO:0050582	387	TRINITY_DN102209_c0_g2_i1;TRINITY_DN102209_c0_g2_i2;TRINITY_DN102209_c0_g2_i3;TRINITY_DN102209_c0_g2_i3;TRINITY_DN102209_c0_g2_i6;TRINITY_DN102209_c0_g2_i7;TRINITY_DN102209_c0_g2_i8	PF01565.20^FAD_binding_4^FAD binding domain^94-246^E:1.2e-09;PF01565.20^FAD_binding_4^FAD binding domain^95-247^E:1.2e-09;PF01565.20^FAD_binding_4^FAD binding domain^94-246^E:1e-09;PF01565.20^FAD_binding_4^FAD binding domain^94-246^E:2.5e-09;PF01565.20^FAD_binding_4^FAD binding domain^94-246^E:1.3e-09;PF01565.20^FAD_binding_4^FAD binding domain^34-87^E:7.7e-07;PF01565.20^FAD_binding_4^FAD binding domain^95-247^E:1.3e-09	.;.;.;.;.;.;.
TRINITY_DN104840_c4_g2	TRINITY_DN104840_c4_g2_i1;TRINITY_DN104840_c4_g2_i2;TRINITY_DN104840_c4_g2_i3	3	1176086006 ; putative protein TPRXL isoform X2 [Orbicella faveolata] ; 48498 ; 356	0.235831	0.519294	1.17758	10.2067	16.4597	9.74679	9.42702	11.4514	18.234	14.3022	10.2359	8.42174	13.5812	8.04224	7.77839	9.44875	15.0451	11.801	8.44578	1211.95	TRINITY_DN104840_c4_g2_i3	gi|1176086006|ref|XP_020613274.1|	1176086006 ; putative protein TPRXL isoform X2 [Orbicella faveolata] ; 48498 ; 356	48498	species=Montastraea faveolata;genus=Montastraea;family=Montastraeidae;suborder=Faviina;order=Scleractinia;subclass=Hexacorallia;class=Anthozoa;phylum=Cnidaria;no rank=Eumetazoa;kingdom=Metazoa;no rank=Opisthokonta;superkingdom=Eukaryota;no rank=cellular organisms;no rank=root	112	45.536	3.15e-15	111	109	111	1368	356	23.9	31.2	NA	NA	NA	TRINITY_DN104840_c4_g2_i2;TRINITY_DN104840_c4_g2_i3	.;.	sigP:1^24^0.648^YES;sigP:1^24^0.648^YES
TRINITY_DN95245_c3_g5	TRINITY_DN95245_c3_g5_i1	1	1176085761 ; uncharacterized protein LOC110051456 [Orbicella faveolata] ; 48498 ; 1207	0.235636	NA	1.17743	0	0	0	0.224453	0.116851	0	0	0.460039	0	0	0	0.370384	0.192824	0	0	0.75914	606	TRINITY_DN95245_c3_g5_i1	gi|1176085761|ref|XP_020613145.1|	1176085761 ; uncharacterized protein LOC110051456 [Orbicella faveolata] ; 48498 ; 1207	48498	species=Montastraea faveolata;genus=Montastraea;family=Montastraeidae;suborder=Faviina;order=Scleractinia;subclass=Hexacorallia;class=Anthozoa;phylum=Cnidaria;no rank=Eumetazoa;kingdom=Metazoa;no rank=Opisthokonta;superkingdom=Eukaryota;no rank=cellular organisms;no rank=root	101	44.554	3.59e-14	101	95	101	606	1207	47	8.4	NA	NA	NA	NA	NA	NA
TRINITY_DN101960_c5_g1	TRINITY_DN101960_c5_g1_i1;TRINITY_DN101960_c5_g1_i2;TRINITY_DN101960_c5_g1_i3;TRINITY_DN101960_c5_g1_i4;TRINITY_DN101960_c5_g1_i5;TRINITY_DN101960_c5_g1_i6;TRINITY_DN101960_c5_g1_i7;TRINITY_DN101960_c5_g1_i8;TRINITY_DN101960_c5_g1_i9;TRINITY_DN101960_c5_g1_i10;TRINITY_DN101960_c5_g1_i11;TRINITY_DN101960_c5_g1_i12;TRINITY_DN101960_c5_g1_i13;TRINITY_DN101960_c5_g1_i14	14	1176110857 ; uncharacterized protein LOC110063757 [Orbicella faveolata] ; 48498 ; 976	0.235631	0.489986	1.17742	20.6686	24.6896	17.5824	13.4672	25.5904	24.537	17.3191	22.4269	6.34064	7.57418	5.39387	4.1314	7.85052	7.52737	5.31308	6.88002	3259.71	TRINITY_DN101960_c5_g1_i7	gi|1176110857|ref|XP_020626411.1|	1176110857 ; uncharacterized protein LOC110063757 [Orbicella faveolata] ; 48498 ; 976	48498	species=Montastraea faveolata;genus=Montastraea;family=Montastraeidae;suborder=Faviina;order=Scleractinia;subclass=Hexacorallia;class=Anthozoa;phylum=Cnidaria;no rank=Eumetazoa;kingdom=Metazoa;no rank=Opisthokonta;superkingdom=Eukaryota;no rank=cellular organisms;no rank=root	659	78.452	0	657	659	657	4163	976	47.5	67.3	cytoplasm;intracellular part;cell part;cellular_component;cell;intracellular;nucleotide binding;small molecule binding;binding;molecular_function;nucleoside phosphate binding;organic cyclic compound binding;heterocyclic compound binding;prostaglandin D2 11-ketoreductase activity;oxidoreductase activity, acting on the CH-OH group of donors, NAD or NADP as acceptor;oxidoreductase activity, acting on CH-OH group of donors;oxidoreductase activity;catalytic activity;prostaglandin-F synthase activity;prostaglandin biosynthetic process;prostaglandin metabolic process;prostanoid metabolic process;icosanoid metabolic process;carboxylic acid metabolic process;oxoacid metabolic process;organic acid metabolic process;small molecule metabolic process;single-organism metabolic process;metabolic process;biological_process;single-organism process;organic substance metabolic process;cellular metabolic process;cellular process;single-organism cellular process;fatty acid derivative metabolic process;unsaturated fatty acid metabolic process;fatty acid metabolic process;monocarboxylic acid metabolic process;cellular lipid metabolic process;lipid metabolic process;primary metabolic process;prostanoid biosynthetic process;unsaturated fatty acid biosynthetic process;fatty acid biosynthetic process;monocarboxylic acid biosynthetic process;carboxylic acid biosynthetic process;organic acid biosynthetic process;organic substance biosynthetic process;biosynthetic process;cellular biosynthetic process;small molecule biosynthetic process;single-organism biosynthetic process;lipid biosynthetic process;icosanoid biosynthetic process;fatty acid derivative biosynthetic process;nucleus;intracellular membrane-bounded organelle;membrane-bounded organelle;organelle;intracellular organelle;chromatin binding;histone demethylase activity (H3-K36 specific);histone demethylase activity;demethylase activity;oxidoreductase activity, acting on paired donors, with incorporation or reduction of molecular oxygen, 2-oxoglutarate as one donor, and incorporation of one atom each of oxygen into both donors;dioxygenase activity;oxidoreductase activity, acting on paired donors, with incorporation or reduction of molecular oxygen;metal ion binding;cation binding;ion binding;G2/M transition of mitotic cell cycle;cell cycle G2/M phase transition;cell cycle phase transition;cell cycle process;cell cycle;mitotic cell cycle phase transition;mitotic cell cycle process;mitotic cell cycle;histone H3-K36 demethylation;histone lysine demethylation;histone demethylation;histone modification;cellular protein modification process;cellular protein metabolic process;protein metabolic process;macromolecule metabolic process;cellular macromolecule metabolic process;protein modification process;macromolecule modification;covalent chromatin modification;chromatin organization;cellular component organization;cellular component organization or biogenesis;chromosome organization;organelle organization;protein demethylation;demethylation;protein dealkylation;positive regulation of transcription, DNA-templated;transcription, DNA-templated;nucleic acid-templated transcription;RNA biosynthetic process;nucleobase-containing compound biosynthetic process;heterocycle biosynthetic process;heterocycle metabolic process;cellular nitrogen compound biosynthetic process;cellular nitrogen compound metabolic process;nitrogen compound metabolic process;organic cyclic compound biosynthetic process;organic cyclic compound metabolic process;nucleobase-containing compound metabolic process;cellular aromatic compound metabolic process;aromatic compound biosynthetic process;RNA metabolic process;nucleic acid metabolic process;macromolecule biosynthetic process;cellular macromolecule biosynthetic process;gene expression;positive regulation of nucleic acid-templated transcription;regulation of nucleic acid-templated transcription;regulation of RNA biosynthetic process;regulation of cellular biosynthetic process;regulation of cellular metabolic process;regulation of cellular process;regulation of biological process;biological regulation;regulation of metabolic process;regulation of biosynthetic process;regulation of macromolecule biosynthetic process;regulation of macromolecule metabolic process;regulation of RNA metabolic process;regulation of nucleobase-containing compound metabolic process;regulation of nitrogen compound metabolic process;regulation of primary metabolic process;positive regulation of RNA biosynthetic process;positive regulation of cellular biosynthetic process;positive regulation of biosynthetic process;positive regulation of metabolic process;positive regulation of biological process;positive regulation of cellular metabolic process;positive regulation of cellular process;positive regulation of RNA metabolic process;positive regulation of nucleobase-containing compound metabolic process;positive regulation of nitrogen compound metabolic process;positive regulation of macromolecule metabolic process;positive regulation of macromolecule biosynthetic process;regulation of transcription, DNA-templated;regulation of cellular macromolecule biosynthetic process;regulation of gene expression;positive regulation of gene expression;extracellular region;alditol:NADP+ 1-oxidoreductase activity;alcohol dehydrogenase (NADP+) activity;aldo-keto reductase (NADP) activity;alpha-keto amide reductase activity;oxidoreductase activity, acting on the aldehyde or oxo group of donors;alpha-keto ester reductase activity;cellular amide metabolic process;cellular ketone metabolic process;cellular response to oxidative stress;response to oxidative stress;response to stress;response to stimulus;cellular response to stress;cellular response to stimulus;cellular response to chemical stimulus;response to chemical;membrane;outer membrane-bounded periplasmic space;periplasmic space;cell envelope;envelope;2-chloroethanol:cytochrome c oxidoreductase activity;alcohol dehydrogenase (cytochrome c) activity;oxidoreductase activity, acting on the CH-OH group of donors, cytochrome as acceptor;calcium ion binding;ethanol:cytochrome c oxidoreductase activity	GO:0005737;GO:0044424;GO:0044464;GO:0005575;GO:0005623;GO:0005622;GO:0000166;GO:0036094;GO:0005488;GO:0003674;GO:1901265;GO:0097159;GO:1901363;GO:0036131;GO:0016616;GO:0016614;GO:0016491;GO:0003824;GO:0047017;GO:0001516;GO:0006693;GO:0006692;GO:0006690;GO:0019752;GO:0043436;GO:0006082;GO:0044281;GO:0044710;GO:0008152;GO:0008150;GO:0044699;GO:0071704;GO:0044237;GO:0009987;GO:0044763;GO:1901568;GO:0033559;GO:0006631;GO:0032787;GO:0044255;GO:0006629;GO:0044238;GO:0046457;GO:0006636;GO:0006633;GO:0072330;GO:0046394;GO:0016053;GO:1901576;GO:0009058;GO:0044249;GO:0044283;GO:0044711;GO:0008610;GO:0046456;GO:1901570;GO:0005634;GO:0043231;GO:0043227;GO:0043226;GO:0043229;GO:0003682;GO:0051864;GO:0032452;GO:0032451;GO:0016706;GO:0051213;GO:0016705;GO:0046872;GO:0043169;GO:0043167;GO:0000086;GO:0044839;GO:0044770;GO:0022402;GO:0007049;GO:0044772;GO:1903047;GO:0000278;GO:0070544;GO:0070076;GO:0016577;GO:0016570;GO:0006464;GO:0044267;GO:0019538;GO:0043170;GO:0044260;GO:0036211;GO:0043412;GO:0016569;GO:0006325;GO:0016043;GO:0071840;GO:0051276;GO:0006996;GO:0006482;GO:0070988;GO:0008214;GO:0045893;GO:0006351;GO:0097659;GO:0032774;GO:0034654;GO:0018130;GO:0046483;GO:0044271;GO:0034641;GO:0006807;GO:1901362;GO:1901360;GO:0006139;GO:0006725;GO:0019438;GO:0016070;GO:0090304;GO:0009059;GO:0034645;GO:0010467;GO:1903508;GO:1903506;GO:2001141;GO:0031326;GO:0031323;GO:0050794;GO:0050789;GO:0065007;GO:0019222;GO:0009889;GO:0010556;GO:0060255;GO:0051252;GO:0019219;GO:0051171;GO:0080090;GO:1902680;GO:0031328;GO:0009891;GO:0009893;GO:0048518;GO:0031325;GO:0048522;GO:0051254;GO:0045935;GO:0051173;GO:0010604;GO:0010557;GO:0006355;GO:2000112;GO:0010468;GO:0010628;GO:0005576;GO:0004032;GO:0008106;GO:0004033;GO:0051268;GO:0016903;GO:0051269;GO:0043603;GO:0042180;GO:0034599;GO:0006979;GO:0006950;GO:0050896;GO:0033554;GO:0051716;GO:0070887;GO:0042221;GO:0016020;GO:0030288;GO:0042597;GO:0030313;GO:0031975;GO:0052936;GO:0052934;GO:0016898;GO:0005509;GO:0052935	765	TRINITY_DN101960_c5_g1_i1;TRINITY_DN101960_c5_g1_i2;TRINITY_DN101960_c5_g1_i3;TRINITY_DN101960_c5_g1_i4;TRINITY_DN101960_c5_g1_i4;TRINITY_DN101960_c5_g1_i5;TRINITY_DN101960_c5_g1_i7;TRINITY_DN101960_c5_g1_i7;TRINITY_DN101960_c5_g1_i8;TRINITY_DN101960_c5_g1_i10;TRINITY_DN101960_c5_g1_i11;TRINITY_DN101960_c5_g1_i12	PF13621.3^Cupin_8^Cupin-like domain^76-292^E:4.4e-39`PF08007.9^Cupin_4^Cupin superfamily protein^256-334^E:7.4e-05`PF00248.18^Aldo_ket_red^Aldo/keto reductase family^380-642^E:6e-44;PF13621.3^Cupin_8^Cupin-like domain^18-131^E:1.1e-28`PF08007.9^Cupin_4^Cupin superfamily protein^95-174^E:5e-05`PF00248.18^Aldo_ket_red^Aldo/keto reductase family^219-481^E:3.1e-44;PF13621.3^Cupin_8^Cupin-like domain^87-277^E:5.8e-25;PF13621.3^Cupin_8^Cupin-like domain^76-292^E:4.4e-39`PF08007.9^Cupin_4^Cupin superfamily protein^256-334^E:7.4e-05`PF00248.18^Aldo_ket_red^Aldo/keto reductase family^380-642^E:6e-44;PF13360.3^PQQ_2^PQQ-like domain^25-133^E:2.8e-13`PF13570.3^PQQ_3^PQQ-like domain^43-83^E:3.1e-05`PF01011.18^PQQ^PQQ enzyme repeat^67-102^E:2.7e-07`PF13570.3^PQQ_3^PQQ-like domain^85-125^E:1.2e-07`PF01011.18^PQQ^PQQ enzyme repeat^169-197^E:2.8e-06`PF13360.3^PQQ_2^PQQ-like domain^170-264^E:2.7e-11`PF13570.3^PQQ_3^PQQ-like domain^180-221^E:1.1e-08`PF01011.18^PQQ^PQQ enzyme repeat^204-239^E:3.2e-08`PF13570.3^PQQ_3^PQQ-like domain^222-251^E:0.00015`PF13360.3^PQQ_2^PQQ-like domain^244-359^E:1.4e-13`PF13570.3^PQQ_3^PQQ-like domain^268-306^E:2.2e-10`PF13570.3^PQQ_3^PQQ-like domain^312-346^E:0.0015`PF01011.18^PQQ^PQQ enzyme repeat^331-367^E:8.9e-07;PF13621.3^Cupin_8^Cupin-like domain^76-292^E:9.8e-39`PF08007.9^Cupin_4^Cupin superfamily protein^256-334^E:0.00014`PF00248.18^Aldo_ket_red^Aldo/keto reductase family^380-642^E:1.5e-43`PF01549.21^ShK^ShK domain-like^659-694^E:9.3e-09`PF13360.3^PQQ_2^PQQ-like domain^707-815^E:1.2e-12`PF13570.3^PQQ_3^PQQ-like domain^725-765^E:0.00011`PF01011.18^PQQ^PQQ enzyme repeat^749-784^E:9.9e-07`PF13570.3^PQQ_3^PQQ-like domain^767-807^E:4.3e-07`PF13360.3^PQQ_2^PQQ-like domain^850-946^E:1.1e-10`PF01011.18^PQQ^PQQ enzyme repeat^851-879^E:9.9e-06`PF13570.3^PQQ_3^PQQ-like domain^862-903^E:4.2e-08`PF01011.18^PQQ^PQQ enzyme repeat^886-921^E:1.6e-07`PF13570.3^PQQ_3^PQQ-like domain^904-933^E:0.0003`PF13360.3^PQQ_2^PQQ-like domain^926-1040^E:8e-13`PF13570.3^PQQ_3^PQQ-like domain^950-988^E:8.1e-10`PF01011.18^PQQ^PQQ enzyme repeat^1013-1049^E:3.2e-06;PF13621.3^Cupin_8^Cupin-like domain^76-292^E:4.4e-39`PF08007.9^Cupin_4^Cupin superfamily protein^256-334^E:7.4e-05`PF00248.18^Aldo_ket_red^Aldo/keto reductase family^380-642^E:6e-44;PF13360.3^PQQ_2^PQQ-like domain^25-133^E:2.8e-13`PF13570.3^PQQ_3^PQQ-like domain^43-83^E:3.1e-05`PF01011.18^PQQ^PQQ enzyme repeat^67-102^E:2.7e-07`PF13570.3^PQQ_3^PQQ-like domain^85-125^E:1.2e-07`PF01011.18^PQQ^PQQ enzyme repeat^169-197^E:2.8e-06`PF13360.3^PQQ_2^PQQ-like domain^170-264^E:2.7e-11`PF13570.3^PQQ_3^PQQ-like domain^180-221^E:1.1e-08`PF01011.18^PQQ^PQQ enzyme repeat^204-239^E:3.2e-08`PF13570.3^PQQ_3^PQQ-like domain^222-251^E:0.00015`PF13360.3^PQQ_2^PQQ-like domain^244-359^E:1.4e-13`PF13570.3^PQQ_3^PQQ-like domain^268-306^E:2.2e-10`PF13570.3^PQQ_3^PQQ-like domain^312-346^E:0.0015`PF01011.18^PQQ^PQQ enzyme repeat^331-367^E:8.9e-07;PF13621.3^Cupin_8^Cupin-like domain^76-292^E:9.8e-39`PF08007.9^Cupin_4^Cupin superfamily protein^256-334^E:0.00014`PF00248.18^Aldo_ket_red^Aldo/keto reductase family^380-642^E:1.5e-43`PF01549.21^ShK^ShK domain-like^659-694^E:9.3e-09`PF13360.3^PQQ_2^PQQ-like domain^707-815^E:1.2e-12`PF13570.3^PQQ_3^PQQ-like domain^725-765^E:0.00011`PF01011.18^PQQ^PQQ enzyme repeat^749-784^E:9.9e-07`PF13570.3^PQQ_3^PQQ-like domain^767-807^E:4.3e-07`PF13360.3^PQQ_2^PQQ-like domain^799-946^E:1.3e-12`PF01011.18^PQQ^PQQ enzyme repeat^851-879^E:9.9e-06`PF13570.3^PQQ_3^PQQ-like domain^862-903^E:4.2e-08`PF01011.18^PQQ^PQQ enzyme repeat^886-921^E:1.2e-07`PF13570.3^PQQ_3^PQQ-like domain^904-933^E:0.00054`PF13360.3^PQQ_2^PQQ-like domain^926-1040^E:7.3e-13`PF13570.3^PQQ_3^PQQ-like domain^950-988^E:8.1e-10`PF01011.18^PQQ^PQQ enzyme repeat^1013-1049^E:3.2e-06;PF13621.3^Cupin_8^Cupin-like domain^18-131^E:1.6e-28`PF08007.9^Cupin_4^Cupin superfamily protein^95-174^E:6.8e-05`PF00248.18^Aldo_ket_red^Aldo/keto reductase family^219-481^E:4.9e-44`PF01549.21^ShK^ShK domain-like^498-533^E:1.1e-08`PF01011.18^PQQ^PQQ enzyme repeat^546-575^E:7.3e-05`PF13360.3^PQQ_2^PQQ-like domain^546-609^E:1.8e-05`PF13570.3^PQQ_3^PQQ-like domain^564-604^E:1e-05;PF00248.18^Aldo_ket_red^Aldo/keto reductase family^2-112^E:4.2e-24;PF13621.3^Cupin_8^Cupin-like domain^14-41^E:2.9e-07`PF00248.18^Aldo_ket_red^Aldo/keto reductase family^129-314^E:2.6e-37	sigP:1^34^0.787^YES;.;.;sigP:1^34^0.787^YES;.;sigP:1^34^0.787^YES;sigP:1^34^0.787^YES;.;sigP:1^34^0.787^YES;.;.;.
TRINITY_DN104887_c1_g1	TRINITY_DN104887_c1_g1_i1;TRINITY_DN104887_c1_g1_i2;TRINITY_DN104887_c1_g1_i3;TRINITY_DN104887_c1_g1_i4;TRINITY_DN104887_c1_g1_i5;TRINITY_DN104887_c1_g1_i6;TRINITY_DN104887_c1_g1_i7;TRINITY_DN104887_c1_g1_i8;TRINITY_DN104887_c1_g1_i9;TRINITY_DN104887_c1_g1_i10;TRINITY_DN104887_c1_g1_i11;TRINITY_DN104887_c1_g1_i12	12	999971773 ; hypothetical protein AC249_AIPGENE4792 [Exaiptasia pallida] ; 1720309 ; 203	0.235591	0.615696	1.17739	8.16539	4.20638	6.30674	6.50913	8.17958	7.20354	6.81591	7.24561	14.947	7.6999	11.5447	11.9152	14.973	13.1863	12.4767	13.2633	546.29	TRINITY_DN104887_c1_g1_i1	gi|999971773|gb|KXJ10947.1|	999971773 ; hypothetical protein AC249_AIPGENE4792 [Exaiptasia pallida] ; 1720309 ; 203	1720309	species=Exaiptasia pallida;genus=Exaiptasia;family=Aiptasiidae;order=Actiniaria;subclass=Hexacorallia;class=Anthozoa;phylum=Cnidaria;no rank=Eumetazoa;kingdom=Metazoa;no rank=Opisthokonta;superkingdom=Eukaryota;no rank=cellular organisms;no rank=root	121	48.76	7.17e-32	119	121	119	1292	203	28.1	58.6	NA	NA	NA	NA	NA	NA
TRINITY_DN83515_c0_g1	TRINITY_DN83515_c0_g1_i1;TRINITY_DN83515_c0_g1_i2;TRINITY_DN83515_c0_g1_i3;TRINITY_DN83515_c0_g1_i4	4	1005433341 ; PREDICTED: membrane progestin receptor gamma-A-like isoform X1 [Acropora digitifera] ; 70779 ; 393	0.235575	0.663289	1.17738	10.4619	2.56041	5.92452	2.69343	7.71218	4.16454	9.05063	3.33528	6.49739	1.59015	3.67944	1.67276	4.78967	2.5864	5.62091	2.07138	1610.17	TRINITY_DN83515_c0_g1_i4	gi|1005433341|ref|XP_015754219.1|	1005433341 ; PREDICTED: membrane progestin receptor gamma-A-like isoform X1 [Acropora digitifera] ; 70779 ; 393	70779	species=Acropora digitifera;genus=Acropora;family=Acroporidae;suborder=Astrocoeniina;order=Scleractinia;subclass=Hexacorallia;class=Anthozoa;phylum=Cnidaria;no rank=Eumetazoa;kingdom=Metazoa;no rank=Opisthokonta;superkingdom=Eukaryota;no rank=cellular organisms;no rank=root	342	70.468	0	342	342	342	1951	393	52.6	87	integral component of membrane;intrinsic component of membrane;membrane part;cellular_component;membrane;plasma membrane;cell part;cell;cell periphery;steroid binding;lipid binding;binding;molecular_function;organic cyclic compound binding;steroid hormone receptor activity;signaling receptor activity;receptor activity;molecular transducer activity;signal transducer activity;multicellular organism development;single-multicellular organism process;single-organism process;biological_process;multicellular organismal process;single-organism developmental process;developmental process;anatomical structure development;oogenesis;female gamete generation;gamete generation;sexual reproduction;reproduction;multi-organism reproductive process;multi-organism process;reproductive process;single organism reproductive process;multicellular organismal reproductive process;multicellular organism reproduction;germ cell development;developmental process involved in reproduction;cell development;cell differentiation;cellular developmental process;single-organism cellular process;cellular process;cellular process involved in reproduction in multicellular organism;response to steroid hormone;response to organic cyclic compound;response to organic substance;response to chemical;response to stimulus;response to lipid;response to hormone;response to endogenous stimulus;steroid hormone mediated signaling pathway;hormone-mediated signaling pathway;signal transduction;cellular response to stimulus;single organism signaling;signaling;cell communication;regulation of cellular process;regulation of biological process;biological regulation;cellular response to hormone stimulus;cellular response to endogenous stimulus;cellular response to organic substance;cellular response to chemical stimulus;cellular response to steroid hormone stimulus;cellular response to lipid;cellular response to organic cyclic compound	GO:0016021;GO:0031224;GO:0044425;GO:0005575;GO:0016020;GO:0005886;GO:0044464;GO:0005623;GO:0071944;GO:0005496;GO:0008289;GO:0005488;GO:0003674;GO:0097159;GO:0003707;GO:0038023;GO:0004872;GO:0060089;GO:0004871;GO:0007275;GO:0044707;GO:0044699;GO:0008150;GO:0032501;GO:0044767;GO:0032502;GO:0048856;GO:0048477;GO:0007292;GO:0007276;GO:0019953;GO:0000003;GO:0044703;GO:0051704;GO:0022414;GO:0044702;GO:0048609;GO:0032504;GO:0007281;GO:0003006;GO:0048468;GO:0030154;GO:0048869;GO:0044763;GO:0009987;GO:0022412;GO:0048545;GO:0014070;GO:0010033;GO:0042221;GO:0050896;GO:0033993;GO:0009725;GO:0009719;GO:0043401;GO:0009755;GO:0007165;GO:0051716;GO:0044700;GO:0023052;GO:0007154;GO:0050794;GO:0050789;GO:0065007;GO:0032870;GO:0071495;GO:0071310;GO:0070887;GO:0071383;GO:0071396;GO:0071407	194	TRINITY_DN83515_c0_g1_i3;TRINITY_DN83515_c0_g1_i4	PF03006.17^HlyIII^Haemolysin-III related^55-287^E:2.8e-29;PF03006.17^HlyIII^Haemolysin-III related^55-287^E:2.8e-29	.;.
TRINITY_DN88886_c1_g5	TRINITY_DN88886_c1_g5_i1;TRINITY_DN88886_c1_g5_i2;TRINITY_DN88886_c1_g5_i3;TRINITY_DN88886_c1_g5_i4;TRINITY_DN88886_c1_g5_i5;TRINITY_DN88886_c1_g5_i6	6	1176082863 ; uncharacterized protein LOC110050074 [Orbicella faveolata] ; 48498 ; 167	0.235502	0.730113	1.17732	2.29651	1.64597	1.91113	3.14234	2.57073	2.36366	3.24035	2.53021	1.63684	1.17317	1.36216	2.2397	1.83228	1.68469	2.30955	1.8034	1403.02	TRINITY_DN88886_c1_g5_i5	gi|1176082863|ref|XP_020611602.1|	1176082863 ; uncharacterized protein LOC110050074 [Orbicella faveolata] ; 48498 ; 167	48498	species=Montastraea faveolata;genus=Montastraea;family=Montastraeidae;suborder=Faviina;order=Scleractinia;subclass=Hexacorallia;class=Anthozoa;phylum=Cnidaria;no rank=Eumetazoa;kingdom=Metazoa;no rank=Opisthokonta;superkingdom=Eukaryota;no rank=cellular organisms;no rank=root	41	68.293	8.64e-10	41	41	41	1326	167	9.3	24.6	NA	NA	NA	NA	NA	NA
TRINITY_DN93196_c0_g1	TRINITY_DN93196_c0_g1_i1;TRINITY_DN93196_c0_g1_i2	2	1005431116 ; PREDICTED: histamine H2 receptor-like [Acropora digitifera] ; 70779 ; 337	0.235488	0.634902	1.17731	7.14471	6.21813	5.7334	5.38687	7.01107	5.2901	10.6149	6.90058	6.4251	5.59184	5.15594	4.8443	6.30492	4.75728	9.5458	6.20556	1112	TRINITY_DN93196_c0_g1_i1	gi|1005431116|ref|XP_015753265.1|	1005431116 ; PREDICTED: histamine H2 receptor-like [Acropora digitifera] ; 70779 ; 337	70779	species=Acropora digitifera;genus=Acropora;family=Acroporidae;suborder=Astrocoeniina;order=Scleractinia;subclass=Hexacorallia;class=Anthozoa;phylum=Cnidaria;no rank=Eumetazoa;kingdom=Metazoa;no rank=Opisthokonta;superkingdom=Eukaryota;no rank=cellular organisms;no rank=root	287	72.125	1.14e-143	287	286	287	1112	337	77.2	85.2	integral component of membrane;intrinsic component of membrane;membrane part;cellular_component;membrane;plasma membrane;cell part;cell;cell periphery;histamine receptor activity;G-protein coupled amine receptor activity;G-protein coupled receptor activity;transmembrane signaling receptor activity;signaling receptor activity;receptor activity;molecular transducer activity;molecular_function;signal transducer activity;transmembrane receptor activity;digestive tract development;single-organism developmental process;developmental process;biological_process;single-organism process;tube development;multicellular organism development;single-multicellular organism process;multicellular organismal process;anatomical structure development;digestive system development;system development;epithelial cell morphogenesis;epithelial cell development;epithelial cell differentiation;epithelium development;tissue development;cell differentiation;cellular developmental process;single-organism cellular process;cellular process;cell development;cell morphogenesis involved in differentiation;cell morphogenesis;cellular component morphogenesis;cellular component organization;cellular component organization or biogenesis;anatomical structure morphogenesis;gastric acid secretion;digestive system process;digestion;system process;acid secretion;secretion;single-organism transport;transport;establishment of localization;localization;single-organism localization;gastrin-induced gastric acid secretion;gland development;animal organ development;histamine-induced gastric acid secretion;immune response;response to stimulus;immune system process;memory;learning or memory;single-organism behavior;behavior;cognition;neurological system process;positive regulation of vasoconstriction;positive regulation of blood circulation;positive regulation of multicellular organismal process;regulation of multicellular organismal process;regulation of biological process;biological regulation;positive regulation of biological process;blood circulation;circulatory system process;regulation of blood circulation;regulation of system process;vasoconstriction;negative regulation of blood vessel diameter;regulation of blood vessel diameter;regulation of blood vessel size;vascular process in circulatory system;regulation of tube size;regulation of anatomical structure size;regulation of biological quality;regulation of tube diameter;regulation of vasoconstriction;regulation of synaptic plasticity;modulation of synaptic transmission;chemical synaptic transmission;anterograde trans-synaptic signaling;trans-synaptic signaling;synaptic signaling;cell-cell signaling;single organism signaling;signaling;cell communication;regulation of cell communication;regulation of cellular process;regulation of signaling;toxin transport;visual learning;associative learning;learning;visual behavior;response to light stimulus;response to radiation;response to abiotic stimulus;G-protein coupled receptor signaling pathway;signal transduction;cellular response to stimulus	GO:0016021;GO:0031224;GO:0044425;GO:0005575;GO:0016020;GO:0005886;GO:0044464;GO:0005623;GO:0071944;GO:0004969;GO:0008227;GO:0004930;GO:0004888;GO:0038023;GO:0004872;GO:0060089;GO:0003674;GO:0004871;GO:0099600;GO:0048565;GO:0044767;GO:0032502;GO:0008150;GO:0044699;GO:0035295;GO:0007275;GO:0044707;GO:0032501;GO:0048856;GO:0055123;GO:0048731;GO:0003382;GO:0002064;GO:0030855;GO:0060429;GO:0009888;GO:0030154;GO:0048869;GO:0044763;GO:0009987;GO:0048468;GO:0000904;GO:0000902;GO:0032989;GO:0016043;GO:0071840;GO:0009653;GO:0001696;GO:0022600;GO:0007586;GO:0003008;GO:0046717;GO:0046903;GO:0044765;GO:0006810;GO:0051234;GO:0051179;GO:1902578;GO:0001698;GO:0048732;GO:0048513;GO:0001697;GO:0006955;GO:0050896;GO:0002376;GO:0007613;GO:0007611;GO:0044708;GO:0007610;GO:0050890;GO:0050877;GO:0045907;GO:1903524;GO:0051240;GO:0051239;GO:0050789;GO:0065007;GO:0048518;GO:0008015;GO:0003013;GO:1903522;GO:0044057;GO:0042310;GO:0097756;GO:0097746;GO:0050880;GO:0003018;GO:0035150;GO:0090066;GO:0065008;GO:0035296;GO:0019229;GO:0048167;GO:0050804;GO:0007268;GO:0098916;GO:0099537;GO:0099536;GO:0007267;GO:0044700;GO:0023052;GO:0007154;GO:0010646;GO:0050794;GO:0023051;GO:1901998;GO:0008542;GO:0008306;GO:0007612;GO:0007632;GO:0009416;GO:0009314;GO:0009628;GO:0007186;GO:0007165;GO:0051716	444	TRINITY_DN93196_c0_g1_i1;TRINITY_DN93196_c0_g1_i2	PF10328.6^7TM_GPCR_Srx^Serpentine type 7TM GPCR chemoreceptor Srx^12-138^E:2.1e-05`PF00001.18^7tm_1^7 transmembrane receptor (rhodopsin family)^15-268^E:1.4e-31;PF10328.6^7TM_GPCR_Srx^Serpentine type 7TM GPCR chemoreceptor Srx^12-138^E:2.1e-05`PF00001.18^7tm_1^7 transmembrane receptor (rhodopsin family)^15-268^E:1.4e-31	.;.
TRINITY_DN98507_c1_g1	TRINITY_DN98507_c1_g1_i1;TRINITY_DN98507_c1_g1_i2;TRINITY_DN98507_c1_g1_i3;TRINITY_DN98507_c1_g1_i4	4	1005479267 ; PREDICTED: uncharacterized protein LOC107354398 [Acropora digitifera] ; 70779 ; 932	0.235398	0.691377	1.17723	2.55168	4.20638	5.92452	3.36679	2.33702	5.51521	4.58118	7.36062	1.60691	2.64895	3.73095	2.12023	1.47173	3.47318	2.88498	4.63532	1587.94	TRINITY_DN98507_c1_g1_i1	gi|1005479267|ref|XP_015776360.1|	1005479267 ; PREDICTED: uncharacterized protein LOC107354398 [Acropora digitifera] ; 70779 ; 932	70779	species=Acropora digitifera;genus=Acropora;family=Acroporidae;suborder=Astrocoeniina;order=Scleractinia;subclass=Hexacorallia;class=Anthozoa;phylum=Cnidaria;no rank=Eumetazoa;kingdom=Metazoa;no rank=Opisthokonta;superkingdom=Eukaryota;no rank=cellular organisms;no rank=root	285;187	47.368;34.225	1.9e-55;1.75e-06	438	375	438	1592	932	70.7	47	NA	NA	NA	NA	NA	NA
TRINITY_DN102348_c1_g1	TRINITY_DN102348_c1_g1_i1;TRINITY_DN102348_c1_g1_i2;TRINITY_DN102348_c1_g1_i3;TRINITY_DN102348_c1_g1_i4;TRINITY_DN102348_c1_g1_i5;TRINITY_DN102348_c1_g1_i6;TRINITY_DN102348_c1_g1_i7;TRINITY_DN102348_c1_g1_i8;TRINITY_DN102348_c1_g1_i9;TRINITY_DN102348_c1_g1_i10;TRINITY_DN102348_c1_g1_i11;TRINITY_DN102348_c1_g1_i12;TRINITY_DN102348_c1_g1_i13;TRINITY_DN102348_c1_g1_i14;TRINITY_DN102348_c1_g1_i15	15	1191037310 ; organic cation transporter-like protein [Exaiptasia pallida] ; 1720309 ; 529	0.235385	0.525018	1.17722	38.5304	25.9698	8.40899	35.0146	40.5474	31.5155	17.3191	29.0974	22.7953	15.3642	4.97491	20.7153	23.9886	18.6451	10.2463	17.2146	1690.28	TRINITY_DN102348_c1_g1_i5	gi|1191037310|ref|XP_020895898.1|	1191037310 ; organic cation transporter-like protein [Exaiptasia pallida] ; 1720309 ; 529	1720309	species=Exaiptasia pallida;genus=Exaiptasia;family=Aiptasiidae;order=Actiniaria;subclass=Hexacorallia;class=Anthozoa;phylum=Cnidaria;no rank=Eumetazoa;kingdom=Metazoa;no rank=Opisthokonta;superkingdom=Eukaryota;no rank=cellular organisms;no rank=root	491	70.061	0	491	490	491	2659	529	55.3	92.8	integral component of plasma membrane;intrinsic component of plasma membrane;plasma membrane;membrane;cellular_component;cell part;cell;cell periphery;intrinsic component of membrane;membrane part;plasma membrane part;integral component of membrane;organic cation transmembrane transporter activity;cation transmembrane transporter activity;ion transmembrane transporter activity;substrate-specific transmembrane transporter activity;transmembrane transporter activity;transporter activity;molecular_function;substrate-specific transporter activity;germ-band shortening;embryonic morphogenesis;single-organism developmental process;developmental process;biological_process;single-organism process;anatomical structure morphogenesis;anatomical structure development;embryo development;multicellular organism development;single-multicellular organism process;multicellular organismal process;embryonic development via the syncytial blastoderm;embryo development ending in birth or egg hatching;organic cation transport;cation transport;ion transport;transport;establishment of localization;localization;organic substance transport;positive regulation of cell growth;positive regulation of growth;positive regulation of biological process;regulation of biological process;biological regulation;regulation of growth;growth;regulation of cell growth;cell growth;single-organism cellular process;cellular process;regulation of cellular component organization;regulation of cellular process;cellular component organization;cellular component organization or biogenesis;positive regulation of cellular process;positive regulation of multicellular organism growth;regulation of multicellular organism growth;regulation of multicellular organismal process;regulation of developmental growth;regulation of developmental process;developmental growth;multicellular organism growth;positive regulation of developmental growth;positive regulation of developmental process;positive regulation of multicellular organismal process;transmembrane transport;apical plasma membrane;plasma membrane region;apical part of cell;brush border membrane;brush border;cluster of actin-based cell projections;cell projection membrane;cell projection part;cell projection;extracellular exosome;extracellular vesicle;vesicle;membrane-bounded organelle;organelle;extracellular region;extracellular organelle;extracellular region part;ATP binding;adenyl ribonucleotide binding;adenyl nucleotide binding;purine nucleotide binding;nucleotide binding;small molecule binding;binding;nucleoside phosphate binding;organic cyclic compound binding;heterocyclic compound binding;purine ribonucleotide binding;ribonucleotide binding;carbohydrate derivative binding;purine ribonucleoside triphosphate binding;anion binding;ion binding;carnitine transmembrane transporter activity;amino-acid betaine transmembrane transporter activity;quaternary ammonium group transmembrane transporter activity;ammonium transmembrane transporter activity;modified amino acid transmembrane transporter activity;cation:cation antiporter activity;ion antiporter activity;antiporter activity;secondary active transmembrane transporter activity;active transmembrane transporter activity;solute:cation antiporter activity;drug transmembrane transporter activity;drug transporter activity;PDZ domain binding;protein domain specific binding;protein binding;symporter activity;carnitine metabolic process;amino-acid betaine metabolic process;cellular nitrogen compound metabolic process;nitrogen compound metabolic process;metabolic process;cellular metabolic process;organonitrogen compound metabolic process;organic substance metabolic process;ammonium ion metabolic process;carnitine transmembrane transport;carnitine transport;amino-acid betaine transport;quaternary ammonium group transport;ammonium transport;nitrogen compound transport;single-organism transport;single-organism localization;ammonium transmembrane transport;cation transmembrane transport;ion transmembrane transport;drug transmembrane transport;drug transport;response to drug;response to chemical;response to stimulus;positive regulation of intestinal epithelial structure maintenance;positive regulation of homeostatic process;regulation of homeostatic process;regulation of biological quality;homeostatic process;intestinal epithelial structure maintenance;maintenance of gastrointestinal epithelium;digestive system process;digestion;system process;epithelial structure maintenance;tissue homeostasis;anatomical structure homeostasis;multicellular organismal homeostasis;regulation of intestinal epithelial structure maintenance;regulation of digestive system process;regulation of system process;positive regulation of digestive system process;quorum sensing involved in interaction with host;interspecies quorum sensing;quorum sensing;homeostasis of number of cells in a free-living population;multi-organism cellular process;multi-organism process;homeostasis of number of cells;interspecies interaction between organisms;interaction with host;symbiosis, encompassing mutualism through parasitism;sodium ion transport;metal ion transport;monovalent inorganic cation transport;sodium-dependent organic cation transport;apoptotic process;programmed cell death;cell death;basolateral plasma membrane;response to toxic substance	GO:0005887;GO:0031226;GO:0005886;GO:0016020;GO:0005575;GO:0044464;GO:0005623;GO:0071944;GO:0031224;GO:0044425;GO:0044459;GO:0016021;GO:0015101;GO:0008324;GO:0015075;GO:0022891;GO:0022857;GO:0005215;GO:0003674;GO:0022892;GO:0007390;GO:0048598;GO:0044767;GO:0032502;GO:0008150;GO:0044699;GO:0009653;GO:0048856;GO:0009790;GO:0007275;GO:0044707;GO:0032501;GO:0001700;GO:0009792;GO:0015695;GO:0006812;GO:0006811;GO:0006810;GO:0051234;GO:0051179;GO:0071702;GO:0030307;GO:0045927;GO:0048518;GO:0050789;GO:0065007;GO:0040008;GO:0040007;GO:0001558;GO:0016049;GO:0044763;GO:0009987;GO:0051128;GO:0050794;GO:0016043;GO:0071840;GO:0048522;GO:0040018;GO:0040014;GO:0051239;GO:0048638;GO:0050793;GO:0048589;GO:0035264;GO:0048639;GO:0051094;GO:0051240;GO:0055085;GO:0016324;GO:0098590;GO:0045177;GO:0031526;GO:0005903;GO:0098862;GO:0031253;GO:0044463;GO:0042995;GO:0070062;GO:1903561;GO:0031982;GO:0043227;GO:0043226;GO:0005576;GO:0043230;GO:0044421;GO:0005524;GO:0032559;GO:0030554;GO:0017076;GO:0000166;GO:0036094;GO:0005488;GO:1901265;GO:0097159;GO:1901363;GO:0032555;GO:0032553;GO:0097367;GO:0035639;GO:0043168;GO:0043167;GO:0015226;GO:0015199;GO:0015651;GO:0008519;GO:0072349;GO:0015491;GO:0099516;GO:0015297;GO:0015291;GO:0022804;GO:0015298;GO:0015238;GO:0090484;GO:0030165;GO:0019904;GO:0005515;GO:0015293;GO:0009437;GO:0006577;GO:0034641;GO:0006807;GO:0008152;GO:0044237;GO:1901564;GO:0071704;GO:0097164;GO:1902603;GO:0015879;GO:0015838;GO:0015697;GO:0015696;GO:0071705;GO:0044765;GO:1902578;GO:0072488;GO:0098655;GO:0034220;GO:0006855;GO:0015893;GO:0042493;GO:0042221;GO:0050896;GO:0060731;GO:0032846;GO:0032844;GO:0065008;GO:0042592;GO:0060729;GO:0030277;GO:0022600;GO:0007586;GO:0003008;GO:0010669;GO:0001894;GO:0060249;GO:0048871;GO:0060730;GO:0044058;GO:0044057;GO:0060456;GO:0052106;GO:0052097;GO:0009372;GO:0048874;GO:0044764;GO:0051704;GO:0048872;GO:0044419;GO:0051701;GO:0044403;GO:0006814;GO:0030001;GO:0015672;GO:0070715;GO:0006915;GO:0012501;GO:0008219;GO:0016323;GO:0009636	1007	TRINITY_DN102348_c1_g1_i1;TRINITY_DN102348_c1_g1_i2;TRINITY_DN102348_c1_g1_i4;TRINITY_DN102348_c1_g1_i5;TRINITY_DN102348_c1_g1_i8;TRINITY_DN102348_c1_g1_i10;TRINITY_DN102348_c1_g1_i13;TRINITY_DN102348_c1_g1_i14;TRINITY_DN102348_c1_g1_i14	PF00083.21^Sugar_tr^Sugar (and other) transporter^33-302^E:3e-23`PF07690.13^MFS_1^Major Facilitator Superfamily^156-307^E:2.5e-09;PF00083.21^Sugar_tr^Sugar (and other) transporter^1-370^E:1.1e-34`PF07690.13^MFS_1^Major Facilitator Superfamily^2-212^E:2.6e-12`PF07690.13^MFS_1^Major Facilitator Superfamily^222-375^E:1.4e-08;PF00083.21^Sugar_tr^Sugar (and other) transporter^95-483^E:1.4e-36`PF07690.13^MFS_1^Major Facilitator Superfamily^102-323^E:1.4e-13`PF07690.13^MFS_1^Major Facilitator Superfamily^337-486^E:1.2e-08;PF00083.21^Sugar_tr^Sugar (and other) transporter^95-483^E:1.4e-36`PF07690.13^MFS_1^Major Facilitator Superfamily^102-323^E:1.4e-13`PF07690.13^MFS_1^Major Facilitator Superfamily^337-486^E:1.2e-08;PF00083.21^Sugar_tr^Sugar (and other) transporter^33-133^E:8.1e-11;PF00083.21^Sugar_tr^Sugar (and other) transporter^102-490^E:7.7e-37`PF07690.13^MFS_1^Major Facilitator Superfamily^109-330^E:2.1e-13`PF07690.13^MFS_1^Major Facilitator Superfamily^344-494^E:8.7e-09;PF00083.21^Sugar_tr^Sugar (and other) transporter^33-294^E:1.6e-21;PF00083.21^Sugar_tr^Sugar (and other) transporter^33-302^E:3e-23`PF07690.13^MFS_1^Major Facilitator Superfamily^156-307^E:2.5e-09;PF00083.21^Sugar_tr^Sugar (and other) transporter^95-180^E:3.4e-10	.;.;.;.;.;.;.;.;.
TRINITY_DN96756_c1_g5	TRINITY_DN96756_c1_g5_i1;TRINITY_DN96756_c1_g5_i2;TRINITY_DN96756_c1_g5_i3;TRINITY_DN96756_c1_g5_i4;TRINITY_DN96756_c1_g5_i5;TRINITY_DN96756_c1_g5_i6;TRINITY_DN96756_c1_g5_i7	7	1176098040 ; glycine-rich cell wall structural protein 1.0-like [Orbicella faveolata] ; 48498 ; 326	0.235325	0.810393	1.17717	1.78618	0	0.191113	2.02007	1.51907	1.013	1.00563	0.690058	6.01407	0	0.64348	6.8016	5.1147	3.41077	3.38594	2.32343	297	TRINITY_DN96756_c1_g5_i7	gi|1176098040|ref|XP_020619671.1|	1176098040 ; glycine-rich cell wall structural protein 1.0-like [Orbicella faveolata] ; 48498 ; 326	48498	species=Montastraea faveolata;genus=Montastraea;family=Montastraeidae;suborder=Faviina;order=Scleractinia;subclass=Hexacorallia;class=Anthozoa;phylum=Cnidaria;no rank=Eumetazoa;kingdom=Metazoa;no rank=Opisthokonta;superkingdom=Eukaryota;no rank=cellular organisms;no rank=root	185	78.919	1.69e-48	185	185	185	880	326	63.1	56.7	NA	NA	NA	TRINITY_DN96756_c1_g5_i4;TRINITY_DN96756_c1_g5_i6;TRINITY_DN96756_c1_g5_i7	.;.;.	sigP:1^27^0.469^YES;sigP:1^27^0.469^YES;sigP:1^27^0.459^YES
TRINITY_DN90532_c2_g3	TRINITY_DN90532_c2_g3_i1;TRINITY_DN90532_c2_g3_i2;TRINITY_DN90532_c2_g3_i3;TRINITY_DN90532_c2_g3_i4	4	1191038444 ; uncharacterized protein LOC110235405 [Exaiptasia pallida] ; 1720309 ; 115	0.235263	0.699858	1.17712	2.29651	7.13256	1.52891	3.59124	3.03813	6.19054	3.35208	3.68031	3.3399	10.3731	2.22354	5.22287	4.41846	9.00311	4.87505	5.3524	687.6	TRINITY_DN90532_c2_g3_i2	gi|1191038444|ref|XP_020896522.1|	1191038444 ; uncharacterized protein LOC110235405 [Exaiptasia pallida] ; 1720309 ; 115	1720309	species=Exaiptasia pallida;genus=Exaiptasia;family=Aiptasiidae;order=Actiniaria;subclass=Hexacorallia;class=Anthozoa;phylum=Cnidaria;no rank=Eumetazoa;kingdom=Metazoa;no rank=Opisthokonta;superkingdom=Eukaryota;no rank=cellular organisms;no rank=root	118	34.746	6.61e-12	115	104	115	695	115	44.9	100	NA	NA	NA	TRINITY_DN90532_c2_g3_i2	.	sigP:1^16^0.72^YES
TRINITY_DN112512_c0_g1	TRINITY_DN112512_c0_g1_i1	1	999976240 ; hypothetical protein AC249_AIPGENE10231 [Exaiptasia pallida] ; 1720309 ; 321	0.235198	NA	1.17707	0	0	0	0	0	0.112555	0.111736	0	0	0	0	0	0	0.341077	0.338594	0	330	TRINITY_DN112512_c0_g1_i1	gi|999976240|gb|KXJ15414.1|	999976240 ; hypothetical protein AC249_AIPGENE10231 [Exaiptasia pallida] ; 1720309 ; 321	1720309	species=Exaiptasia pallida;genus=Exaiptasia;family=Aiptasiidae;order=Actiniaria;subclass=Hexacorallia;class=Anthozoa;phylum=Cnidaria;no rank=Eumetazoa;kingdom=Metazoa;no rank=Opisthokonta;superkingdom=Eukaryota;no rank=cellular organisms;no rank=root	81	44.444	1.28e-15	81	81	81	330	321	73.6	25.2	NA	NA	NA	NA	NA	NA
TRINITY_DN124641_c0_g1	TRINITY_DN124641_c0_g1_i1	1	1005446045 ; PREDICTED: uncharacterized protein LOC107339530 [Acropora digitifera] ; 70779 ; 670	0.235198	NA	1.17707	0	0	0	0	0	0.112555	0.111736	0	0	0	0	0	0	0.0975349	0.0968251	0	1154	TRINITY_DN124641_c0_g1_i1	gi|1005446045|ref|XP_015760325.1|	1005446045 ; PREDICTED: uncharacterized protein LOC107339530 [Acropora digitifera] ; 70779 ; 670	70779	species=Acropora digitifera;genus=Acropora;family=Acroporidae;suborder=Astrocoeniina;order=Scleractinia;subclass=Hexacorallia;class=Anthozoa;phylum=Cnidaria;no rank=Eumetazoa;kingdom=Metazoa;no rank=Opisthokonta;superkingdom=Eukaryota;no rank=cellular organisms;no rank=root	147;132;185	39.456;40.152;30.27	5.64e-31;5.4e-21;8.72e-18	462	184	462	1154	670	47.8	69	endoplasmic reticulum membrane;nuclear outer membrane-endoplasmic reticulum membrane network;endomembrane system;cell part;cellular_component;cell;membrane;endoplasmic reticulum part;intracellular organelle part;intracellular organelle;intracellular;organelle;intracellular part;organelle part;cytoplasmic part;cytoplasm;endoplasmic reticulum;intracellular membrane-bounded organelle;membrane-bounded organelle;membrane part;integral component of membrane;intrinsic component of membrane;copper ion binding;transition metal ion binding;metal ion binding;cation binding;ion binding;binding;molecular_function;oxidoreductase activity, acting on paired donors, with incorporation or reduction of molecular oxygen, reduced ascorbate as one donor, and incorporation of one atom of oxygen;oxidoreductase activity, acting on paired donors, with incorporation or reduction of molecular oxygen;oxidoreductase activity;catalytic activity;monooxygenase activity	GO:0005789;GO:0042175;GO:0012505;GO:0044464;GO:0005575;GO:0005623;GO:0016020;GO:0044432;GO:0044446;GO:0043229;GO:0005622;GO:0043226;GO:0044424;GO:0044422;GO:0044444;GO:0005737;GO:0005783;GO:0043231;GO:0043227;GO:0044425;GO:0016021;GO:0031224;GO:0005507;GO:0046914;GO:0046872;GO:0043169;GO:0043167;GO:0005488;GO:0003674;GO:0016715;GO:0016705;GO:0016491;GO:0003824;GO:0004497	38	TRINITY_DN124641_c0_g1_i1	PF03351.14^DOMON^DOMON domain^33-150^E:2.9e-22	sigP:1^25^0.814^YES
TRINITY_DN154305_c0_g1	TRINITY_DN154305_c0_g1_i1	1	1207983743 ; uncharacterized protein LOC110442294 [Mizuhopecten yessoensis] ; 6573 ; 161	0.235198	NA	1.17707	0	0	0	0	0	0.112555	0.111736	0	0	0	0	0	0	0.262367	0.260457	0	429	TRINITY_DN154305_c0_g1_i1	gi|1207983743|ref|XP_021341498.1|	1207983743 ; uncharacterized protein LOC110442294 [Mizuhopecten yessoensis] ; 6573 ; 161	6573	species=Mizuhopecten yessoensis;genus=Mizuhopecten;family=Pectinidae;superfamily=Pectinoidea;order=Pectinoida;subclass=Pteriomorphia;class=Bivalvia;phylum=Mollusca;no rank=Lophotrochozoa;no rank=Protostomia;no rank=Bilateria;no rank=Eumetazoa;kingdom=Metazoa;no rank=Opisthokonta;superkingdom=Eukaryota;no rank=cellular organisms;no rank=root	116	53.448	5.93e-33	116	116	116	429	161	81.1	72	aspartic-type endopeptidase activity;aspartic-type peptidase activity;peptidase activity, acting on L-amino acid peptides;peptidase activity;hydrolase activity;catalytic activity;molecular_function;endopeptidase activity;endonuclease activity;nuclease activity;hydrolase activity, acting on ester bonds;nucleic acid binding;heterocyclic compound binding;binding;organic cyclic compound binding;RNA-directed DNA polymerase activity;DNA polymerase activity;nucleotidyltransferase activity;transferase activity, transferring phosphorus-containing groups;transferase activity;DNA integration;DNA metabolic process;cellular macromolecule metabolic process;cellular metabolic process;metabolic process;biological_process;cellular process;macromolecule metabolic process;organic substance metabolic process;nucleic acid metabolic process;nucleobase-containing compound metabolic process;cellular aromatic compound metabolic process;cellular nitrogen compound metabolic process;nitrogen compound metabolic process;primary metabolic process;heterocycle metabolic process;organic cyclic compound metabolic process	GO:0004190;GO:0070001;GO:0070011;GO:0008233;GO:0016787;GO:0003824;GO:0003674;GO:0004175;GO:0004519;GO:0004518;GO:0016788;GO:0003676;GO:1901363;GO:0005488;GO:0097159;GO:0003964;GO:0034061;GO:0016779;GO:0016772;GO:0016740;GO:0015074;GO:0006259;GO:0044260;GO:0044237;GO:0008152;GO:0008150;GO:0009987;GO:0043170;GO:0071704;GO:0090304;GO:0006139;GO:0006725;GO:0034641;GO:0006807;GO:0044238;GO:0046483;GO:1901360	43	NA	NA	NA
TRINITY_DN154581_c0_g1	TRINITY_DN154581_c0_g1_i1	1	1005460437 ; PREDICTED: myosin-9-like [Acropora digitifera] ; 70779 ; 1677	0.235198	NA	1.17707	0	0	0	0	0	0.112555	0.111736	0	0	0	0	0	0	0.333004	0.33058	0	338	TRINITY_DN154581_c0_g1_i1	gi|1005460437|ref|XP_015767300.1|	1005460437 ; PREDICTED: myosin-9-like [Acropora digitifera] ; 70779 ; 1677	70779	species=Acropora digitifera;genus=Acropora;family=Acroporidae;suborder=Astrocoeniina;order=Scleractinia;subclass=Hexacorallia;class=Anthozoa;phylum=Cnidaria;no rank=Eumetazoa;kingdom=Metazoa;no rank=Opisthokonta;superkingdom=Eukaryota;no rank=cellular organisms;no rank=root	109	56.881	2.37e-27	105	109	105	338	1677	96.7	6.3	lipid binding;binding;molecular_function;lipid transport;single-organism transport;transport;establishment of localization;localization;biological_process;single-organism localization;single-organism process;lipid localization;macromolecule localization;organic substance transport;lipoprotein metabolic process;protein metabolic process;macromolecule metabolic process;organic substance metabolic process;metabolic process;primary metabolic process;extracellular region;cellular_component	GO:0008289;GO:0005488;GO:0003674;GO:0006869;GO:0044765;GO:0006810;GO:0051234;GO:0051179;GO:0008150;GO:1902578;GO:0044699;GO:0010876;GO:0033036;GO:0071702;GO:0042157;GO:0019538;GO:0043170;GO:0071704;GO:0008152;GO:0044238;GO:0005576;GO:0005575	23	TRINITY_DN154581_c0_g1_i1	PF01442.15^Apolipoprotein^Apolipoprotein A1/A4/E domain^8-46^E:0.013	.
TRINITY_DN159954_c0_g1	TRINITY_DN159954_c0_g1_i1	1	1005487738 ; PREDICTED: putative uncharacterized protein DDB_G0271606 [Acropora digitifera] ; 70779 ; 253	0.235198	NA	1.17707	0	0	0	0	0	0.112555	0.111736	0	0	0	0	0	0	0.351735	0.349175	0	320	TRINITY_DN159954_c0_g1_i1	gi|1005487738|ref|XP_015780458.1|	1005487738 ; PREDICTED: putative uncharacterized protein DDB_G0271606 [Acropora digitifera] ; 70779 ; 253	70779	species=Acropora digitifera;genus=Acropora;family=Acroporidae;suborder=Astrocoeniina;order=Scleractinia;subclass=Hexacorallia;class=Anthozoa;phylum=Cnidaria;no rank=Eumetazoa;kingdom=Metazoa;no rank=Opisthokonta;superkingdom=Eukaryota;no rank=cellular organisms;no rank=root	96	48.958	2.77e-19	94	96	94	320	253	90	37.2	NA	NA	NA	NA	NA	NA
TRINITY_DN163330_c0_g1	TRINITY_DN163330_c0_g1_i1	1	1005427623 ; PREDICTED: uncharacterized protein LOC107331459 [Acropora digitifera] ; 70779 ; 268	0.235198	NA	1.17707	0	0	0	0	0	0.112555	0.111736	0	0	0	0	0	0	0.317057	0.31475	0	355	TRINITY_DN163330_c0_g1_i1	gi|1005427623|ref|XP_015751535.1|	1005427623 ; PREDICTED: uncharacterized protein LOC107331459 [Acropora digitifera] ; 70779 ; 268	70779	species=Acropora digitifera;genus=Acropora;family=Acroporidae;suborder=Astrocoeniina;order=Scleractinia;subclass=Hexacorallia;class=Anthozoa;phylum=Cnidaria;no rank=Eumetazoa;kingdom=Metazoa;no rank=Opisthokonta;superkingdom=Eukaryota;no rank=cellular organisms;no rank=root	116	62.069	1.67e-47	116	116	116	355	268	98	43.3	NA	NA	NA	NA	NA	NA
TRINITY_DN164711_c0_g1	TRINITY_DN164711_c0_g1_i1	1	1176111341 ; inactive tyrosine-protein kinase 7-like isoform X2 [Orbicella faveolata] ; 48498 ; 1347	0.235198	NA	1.17707	0	0	0	0	0	0.112555	0.111736	0	0	0	0	0	0	0.240503	0.238752	0	468	TRINITY_DN164711_c0_g1_i1	gi|1176111341|ref|XP_020626668.1|	1176111341 ; inactive tyrosine-protein kinase 7-like isoform X2 [Orbicella faveolata] ; 48498 ; 1347	48498	species=Montastraea faveolata;genus=Montastraea;family=Montastraeidae;suborder=Faviina;order=Scleractinia;subclass=Hexacorallia;class=Anthozoa;phylum=Cnidaria;no rank=Eumetazoa;kingdom=Metazoa;no rank=Opisthokonta;superkingdom=Eukaryota;no rank=cellular organisms;no rank=root	87	40.23	4.28e-07	86	85	86	468	1347	54.5	6.4	NA	NA	NA	NA	NA	NA
TRINITY_DN171661_c0_g1	TRINITY_DN171661_c0_g1_i1	1	1101651719 ; PREDICTED: uncharacterized protein LOC109051156 [Cyprinus carpio] ; 7962 ; 510	0.235198	NA	1.17707	0	0	0	0	0	0.112555	0.111736	0	0	0	0	0	0	0.2864	0.284316	0	393	TRINITY_DN171661_c0_g1_i1	gi|1101651719|ref|XP_018924258.1|	1101651719 ; PREDICTED: uncharacterized protein LOC109051156 [Cyprinus carpio] ; 7962 ; 510	7962	species=Cyprinus carpio;genus=Cyprinus;family=Cyprinidae;superfamily=Cyprinoidea;order=Cypriniformes;superorder=Cypriniphysae;no rank=Otophysi;no rank=Ostariophysi;no rank=Otomorpha;no rank=Clupeocephala;no rank=Osteoglossocephalai;infraclass=Teleostei;subclass=Neopterygii;class=Actinopteri;superclass=Actinopterygii;no rank=Euteleostomi;no rank=Teleostomi;no rank=Gnathostomata;no rank=Vertebrata;subphylum=Craniata;phylum=Chordata;no rank=Deuterostomia;no rank=Bilateria;no rank=Eumetazoa;kingdom=Metazoa;no rank=Opisthokonta;superkingdom=Eukaryota;no rank=cellular organisms;no rank=root	100	37	1.11e-08	98	99	98	393	510	75.6	19.2	NA	NA	NA	NA	NA	NA
TRINITY_DN176562_c0_g1	TRINITY_DN176562_c0_g1_i1	1	1005465074 ; PREDICTED: uncharacterized protein LOC107348058 [Acropora digitifera] ; 70779 ; 255	0.235198	NA	1.17707	0	0	0	0	0	0.112555	0.111736	0	0	0	0	0	0	0.360754	0.358129	0	312	TRINITY_DN176562_c0_g1_i1	gi|1005465074|ref|XP_015769542.1|	1005465074 ; PREDICTED: uncharacterized protein LOC107348058 [Acropora digitifera] ; 70779 ; 255	70779	species=Acropora digitifera;genus=Acropora;family=Acroporidae;suborder=Astrocoeniina;order=Scleractinia;subclass=Hexacorallia;class=Anthozoa;phylum=Cnidaria;no rank=Eumetazoa;kingdom=Metazoa;no rank=Opisthokonta;superkingdom=Eukaryota;no rank=cellular organisms;no rank=root	104	92.308	1.02e-56	104	104	104	312	255	100	40.8	NA	NA	NA	TRINITY_DN176562_c0_g1_i1	PF13613.3^HTH_Tnp_4^Helix-turn-helix of DDE superfamily endonuclease^7-58^E:1.3e-17	.
TRINITY_DN184921_c0_g1	TRINITY_DN184921_c0_g1_i1	1	1176056889 ; D(2) dopamine receptor A-like [Orbicella faveolata] ; 48498 ; 431	0.235198	NA	1.17707	0	0	0	0	0	0.112555	0.111736	0	0	0	0	0	0	0.198161	0.196719	0	568	TRINITY_DN184921_c0_g1_i1	gi|1176056889|ref|XP_020603447.1|	1176056889 ; D(2) dopamine receptor A-like [Orbicella faveolata] ; 48498 ; 431	48498	species=Montastraea faveolata;genus=Montastraea;family=Montastraeidae;suborder=Faviina;order=Scleractinia;subclass=Hexacorallia;class=Anthozoa;phylum=Cnidaria;no rank=Eumetazoa;kingdom=Metazoa;no rank=Opisthokonta;superkingdom=Eukaryota;no rank=cellular organisms;no rank=root	167	47.904	1.77e-33	161	154	161	568	431	81.3	37.4	integral component of plasma membrane;intrinsic component of plasma membrane;plasma membrane;membrane;cellular_component;cell part;cell;cell periphery;intrinsic component of membrane;membrane part;plasma membrane part;integral component of membrane;receptor complex;macromolecular complex;adrenergic receptor activity;G-protein coupled amine receptor activity;G-protein coupled receptor activity;transmembrane signaling receptor activity;signaling receptor activity;receptor activity;molecular transducer activity;molecular_function;signal transducer activity;transmembrane receptor activity;adenylate cyclase-activating adrenergic receptor signaling pathway;adenylate cyclase-activating G-protein coupled receptor signaling pathway;adenylate cyclase-modulating G-protein coupled receptor signaling pathway;G-protein coupled receptor signaling pathway, coupled to cyclic nucleotide second messenger;G-protein coupled receptor signaling pathway;signal transduction;cellular process;biological_process;cellular response to stimulus;response to stimulus;single organism signaling;single-organism process;signaling;cell communication;regulation of cellular process;regulation of biological process;biological regulation;adrenergic receptor signaling pathway;cell-cell signaling;single-organism cellular process	GO:0005887;GO:0031226;GO:0005886;GO:0016020;GO:0005575;GO:0044464;GO:0005623;GO:0071944;GO:0031224;GO:0044425;GO:0044459;GO:0016021;GO:0043235;GO:0032991;GO:0004935;GO:0008227;GO:0004930;GO:0004888;GO:0038023;GO:0004872;GO:0060089;GO:0003674;GO:0004871;GO:0099600;GO:0071880;GO:0007189;GO:0007188;GO:0007187;GO:0007186;GO:0007165;GO:0009987;GO:0008150;GO:0051716;GO:0050896;GO:0044700;GO:0044699;GO:0023052;GO:0007154;GO:0050794;GO:0050789;GO:0065007;GO:0071875;GO:0007267;GO:0044763	77	TRINITY_DN184921_c0_g1_i1	PF00001.18^7tm_1^7 transmembrane receptor (rhodopsin family)^1-154^E:2.5e-07	.
TRINITY_DN191340_c0_g1	TRINITY_DN191340_c0_g1_i1	1	1005422033 ; PREDICTED: uncharacterized protein LOC107343688 [Acropora digitifera] ; 70779 ; 535	0.235198	NA	1.17707	0	0	0	0	0	0.112555	0.111736	0	0	0	0	0	0	0.349551	0.347007	0	322	TRINITY_DN191340_c0_g1_i1	gi|1005422033|ref|XP_015764760.1|	1005422033 ; PREDICTED: uncharacterized protein LOC107343688 [Acropora digitifera] ; 70779 ; 535	70779	species=Acropora digitifera;genus=Acropora;family=Acroporidae;suborder=Astrocoeniina;order=Scleractinia;subclass=Hexacorallia;class=Anthozoa;phylum=Cnidaria;no rank=Eumetazoa;kingdom=Metazoa;no rank=Opisthokonta;superkingdom=Eukaryota;no rank=cellular organisms;no rank=root	96	55.208	8.97e-19	96	96	96	322	535	89.4	17.9	NA	NA	NA	NA	NA	NA
TRINITY_DN20118_c0_g1	TRINITY_DN20118_c0_g1_i1;TRINITY_DN20118_c0_g1_i2	2	1005435505 ; PREDICTED: uncharacterized protein LOC107334810 [Acropora digitifera] ; 70779 ; 241	0.235198	NA	1.17707	0	0	0	0	0	0.112555	0.111736	0	0	0	0	0	0	0.301167	0.298976	0	373.73	TRINITY_DN20118_c0_g1_i2	gi|1005435505|ref|XP_015755262.1|	1005435505 ; PREDICTED: uncharacterized protein LOC107334810 [Acropora digitifera] ; 70779 ; 241	70779	species=Acropora digitifera;genus=Acropora;family=Acroporidae;suborder=Astrocoeniina;order=Scleractinia;subclass=Hexacorallia;class=Anthozoa;phylum=Cnidaria;no rank=Eumetazoa;kingdom=Metazoa;no rank=Opisthokonta;superkingdom=Eukaryota;no rank=cellular organisms;no rank=root	116	58.621	7.53e-40	116	116	116	390	241	89.2	48.1	NA	NA	NA	NA	NA	NA
TRINITY_DN214283_c0_g1	TRINITY_DN214283_c0_g1_i1	1	1176104664 ; uncharacterized protein LOC110060702 [Orbicella faveolata] ; 48498 ; 289	0.235198	NA	1.17707	0	0	0	0	0	0.112555	0.111736	0	0	0	0	0	0	0.160793	0.159623	0	700	TRINITY_DN214283_c0_g1_i1	gi|1176104664|ref|XP_020623145.1|	1176104664 ; uncharacterized protein LOC110060702 [Orbicella faveolata] ; 48498 ; 289	48498	species=Montastraea faveolata;genus=Montastraea;family=Montastraeidae;suborder=Faviina;order=Scleractinia;subclass=Hexacorallia;class=Anthozoa;phylum=Cnidaria;no rank=Eumetazoa;kingdom=Metazoa;no rank=Opisthokonta;superkingdom=Eukaryota;no rank=cellular organisms;no rank=root	238	31.933	6.2e-23	212	232	212	700	289	99.4	73.4	extracellular region;cellular_component	GO:0005576;GO:0005575	2	NA	NA	NA
TRINITY_DN218415_c0_g1	TRINITY_DN218415_c0_g1_i1	1	1191034757 ; uncharacterized protein LOC110233564 [Exaiptasia pallida] ; 1720309 ; 355	0.235198	NA	1.17707	0	0	0	0	0	0.112555	0.111736	0	0	0	0	0	0	0.364257	0.361606	0	309	TRINITY_DN218415_c0_g1_i1	gi|1191034757|ref|XP_020894515.1|	1191034757 ; uncharacterized protein LOC110233564 [Exaiptasia pallida] ; 1720309 ; 355	1720309	species=Exaiptasia pallida;genus=Exaiptasia;family=Aiptasiidae;order=Actiniaria;subclass=Hexacorallia;class=Anthozoa;phylum=Cnidaria;no rank=Eumetazoa;kingdom=Metazoa;no rank=Opisthokonta;superkingdom=Eukaryota;no rank=cellular organisms;no rank=root	100	39	1.77e-13	95	100	95	309	355	97.1	26.8	NA	NA	NA	NA	NA	NA
TRINITY_DN218583_c0_g1	TRINITY_DN218583_c0_g1_i1	1	1005486977 ; PREDICTED: somatostatin receptor type 3-like [Acropora digitifera] ; 70779 ; 343	0.235198	NA	1.17707	0	0	0	0	0	0.112555	0.111736	0	0	0	0	0	0	0.334986	0.332548	0	336	TRINITY_DN218583_c0_g1_i1	gi|1005486977|ref|XP_015780081.1|	1005486977 ; PREDICTED: somatostatin receptor type 3-like [Acropora digitifera] ; 70779 ; 343	70779	species=Acropora digitifera;genus=Acropora;family=Acroporidae;suborder=Astrocoeniina;order=Scleractinia;subclass=Hexacorallia;class=Anthozoa;phylum=Cnidaria;no rank=Eumetazoa;kingdom=Metazoa;no rank=Opisthokonta;superkingdom=Eukaryota;no rank=cellular organisms;no rank=root	106	40.566	8.07e-15	104	103	104	336	343	92	30.3	G-protein coupled receptor activity;transmembrane signaling receptor activity;signaling receptor activity;receptor activity;molecular transducer activity;molecular_function;signal transducer activity;transmembrane receptor activity;G-protein coupled receptor signaling pathway;signal transduction;cellular process;biological_process;cellular response to stimulus;response to stimulus;single organism signaling;single-organism process;signaling;cell communication;regulation of cellular process;regulation of biological process;biological regulation;integral component of membrane;intrinsic component of membrane;membrane part;cellular_component;membrane	GO:0004930;GO:0004888;GO:0038023;GO:0004872;GO:0060089;GO:0003674;GO:0004871;GO:0099600;GO:0007186;GO:0007165;GO:0009987;GO:0008150;GO:0051716;GO:0050896;GO:0044700;GO:0044699;GO:0023052;GO:0007154;GO:0050794;GO:0050789;GO:0065007;GO:0016021;GO:0031224;GO:0044425;GO:0005575;GO:0016020	26	TRINITY_DN218583_c0_g1_i1	PF00001.18^7tm_1^7 transmembrane receptor (rhodopsin family)^1-98^E:2.7e-08	.
TRINITY_DN34004_c0_g2	TRINITY_DN34004_c0_g2_i1	1	1176100682 ; potassium voltage-gated channel subfamily A member 5-like [Orbicella faveolata] ; 48498 ; 484	0.235198	NA	1.17707	0	0	0	0	0	0.112555	0.111736	0	0	0	0	0	0	0.327196	0.324814	0	344	TRINITY_DN34004_c0_g2_i1	gi|1176100682|ref|XP_020621050.1|	1176100682 ; potassium voltage-gated channel subfamily A member 5-like [Orbicella faveolata] ; 48498 ; 484	48498	species=Montastraea faveolata;genus=Montastraea;family=Montastraeidae;suborder=Faviina;order=Scleractinia;subclass=Hexacorallia;class=Anthozoa;phylum=Cnidaria;no rank=Eumetazoa;kingdom=Metazoa;no rank=Opisthokonta;superkingdom=Eukaryota;no rank=cellular organisms;no rank=root	73	57.534	4.2e-19	73	68	73	344	484	59.3	15.1	axon;neuron projection;cell projection;cell part;cellular_component;cell;neuron part;axon terminus;neuron projection terminus;cell projection part;presynapse;synapse;synapse part;cell junction;dendrite;somatodendritic compartment;endoplasmic reticulum membrane;nuclear outer membrane-endoplasmic reticulum membrane network;endomembrane system;membrane;endoplasmic reticulum part;intracellular organelle part;intracellular organelle;intracellular;organelle;intracellular part;organelle part;cytoplasmic part;cytoplasm;endoplasmic reticulum;intracellular membrane-bounded organelle;membrane-bounded organelle;membrane part;integral component of plasma membrane;intrinsic component of plasma membrane;plasma membrane;cell periphery;intrinsic component of membrane;plasma membrane part;integral component of membrane;juxtaparanode region of axon;main axon;axon part;lamellipodium;cell leading edge;lamellipodium membrane;cell projection membrane;plasma membrane region;leading edge membrane;neuronal cell body membrane;neuronal cell body;cell body;cell body membrane;perikaryon;presynaptic membrane;synaptic membrane;voltage-gated potassium channel complex;potassium channel complex;cation channel complex;ion channel complex;transmembrane transporter complex;transporter complex;macromolecular complex;delayed rectifier potassium channel activity;voltage-gated potassium channel activity;potassium channel activity;cation channel activity;cation transmembrane transporter activity;ion transmembrane transporter activity;substrate-specific transmembrane transporter activity;transmembrane transporter activity;transporter activity;molecular_function;substrate-specific transporter activity;ion channel activity;substrate-specific channel activity;channel activity;passive transmembrane transporter activity;potassium ion transmembrane transporter activity;monovalent inorganic cation transmembrane transporter activity;inorganic cation transmembrane transporter activity;metal ion transmembrane transporter activity;voltage-gated cation channel activity;voltage-gated ion channel activity;voltage-gated channel activity;gated channel activity;neuronal action potential;transmission of nerve impulse;neurological system process;system process;multicellular organismal process;biological_process;multicellular organismal signaling;single organism signaling;single-organism process;signaling;single-multicellular organism process;cell communication;cellular process;action potential;regulation of membrane potential;regulation of biological quality;biological regulation;optic nerve structural organization;optic nerve morphogenesis;cranial nerve morphogenesis;cranial nerve development;nerve development;single-organism developmental process;developmental process;anatomical structure development;nervous system development;system development;multicellular organism development;anatomical structure morphogenesis;optic nerve development;cranial nerve structural organization;anatomical structure arrangement;potassium ion transmembrane transport;inorganic cation transmembrane transport;cation transmembrane transport;ion transmembrane transport;ion transport;transport;establishment of localization;localization;transmembrane transport;cation transport;inorganic ion transmembrane transport;cellular potassium ion transport;potassium ion transport;metal ion transport;monovalent inorganic cation transport;single-organism cellular process;single-organism transport;single-organism localization;protein homooligomerization;protein oligomerization;protein complex assembly;protein complex subunit organization;macromolecular complex subunit organization;cellular component organization;cellular component organization or biogenesis;macromolecular complex assembly;cellular component assembly;cellular component biogenesis;protein complex biogenesis;regulation of circadian sleep/wake cycle, non-REM sleep;regulation of circadian sleep/wake cycle, sleep;regulation of circadian sleep/wake cycle;regulation of behavior;behavior;regulation of biological process;regulation of multicellular organismal process;circadian sleep/wake cycle;circadian behavior;circadian rhythm;rhythmic process;rhythmic behavior;regulation of circadian rhythm;circadian sleep/wake cycle, sleep;single-organism behavior;circadian sleep/wake cycle process;sleep;circadian sleep/wake cycle, non-REM sleep;regulation of dopamine secretion;regulation of ion transport;regulation of transport;regulation of localization;regulation of catecholamine secretion;regulation of amine transport;amine transport;organic substance transport;nitrogen compound transport;regulation of secretion by cell;regulation of secretion;secretion;regulation of cellular process;secretion by cell;catecholamine secretion;catecholamine transport;monoamine transport;organic hydroxy compound transport;dopamine secretion;dopamine transport;ammonium transport;sensory perception of pain;sensory perception	GO:0030424;GO:0043005;GO:0042995;GO:0044464;GO:0005575;GO:0005623;GO:0097458;GO:0043679;GO:0044306;GO:0044463;GO:0098793;GO:0045202;GO:0044456;GO:0030054;GO:0030425;GO:0036477;GO:0005789;GO:0042175;GO:0012505;GO:0016020;GO:0044432;GO:0044446;GO:0043229;GO:0005622;GO:0043226;GO:0044424;GO:0044422;GO:0044444;GO:0005737;GO:0005783;GO:0043231;GO:0043227;GO:0044425;GO:0005887;GO:0031226;GO:0005886;GO:0071944;GO:0031224;GO:0044459;GO:0016021;GO:0044224;GO:0044304;GO:0033267;GO:0030027;GO:0031252;GO:0031258;GO:0031253;GO:0098590;GO:0031256;GO:0032809;GO:0043025;GO:0044297;GO:0044298;GO:0043204;GO:0042734;GO:0097060;GO:0008076;GO:0034705;GO:0034703;GO:0034702;GO:1902495;GO:1990351;GO:0032991;GO:0005251;GO:0005249;GO:0005267;GO:0005261;GO:0008324;GO:0015075;GO:0022891;GO:0022857;GO:0005215;GO:0003674;GO:0022892;GO:0005216;GO:0022838;GO:0015267;GO:0022803;GO:0015079;GO:0015077;GO:0022890;GO:0046873;GO:0022843;GO:0005244;GO:0022832;GO:0022836;GO:0019228;GO:0019226;GO:0050877;GO:0003008;GO:0032501;GO:0008150;GO:0035637;GO:0044700;GO:0044699;GO:0023052;GO:0044707;GO:0007154;GO:0009987;GO:0001508;GO:0042391;GO:0065008;GO:0065007;GO:0021633;GO:0021631;GO:0021602;GO:0021545;GO:0021675;GO:0044767;GO:0032502;GO:0048856;GO:0007399;GO:0048731;GO:0007275;GO:0009653;GO:0021554;GO:0021604;GO:0048532;GO:0071805;GO:0098662;GO:0098655;GO:0034220;GO:0006811;GO:0006810;GO:0051234;GO:0051179;GO:0055085;GO:0006812;GO:0098660;GO:0071804;GO:0006813;GO:0030001;GO:0015672;GO:0044763;GO:0044765;GO:1902578;GO:0051260;GO:0051259;GO:0006461;GO:0071822;GO:0043933;GO:0016043;GO:0071840;GO:0065003;GO:0022607;GO:0044085;GO:0070271;GO:0045188;GO:0045187;GO:0042749;GO:0050795;GO:0007610;GO:0050789;GO:0051239;GO:0042745;GO:0048512;GO:0007623;GO:0048511;GO:0007622;GO:0042752;GO:0050802;GO:0044708;GO:0022410;GO:0030431;GO:0042748;GO:0014059;GO:0043269;GO:0051049;GO:0032879;GO:0050433;GO:0051952;GO:0015837;GO:0071702;GO:0071705;GO:1903530;GO:0051046;GO:0046903;GO:0050794;GO:0032940;GO:0050432;GO:0051937;GO:0015844;GO:0015850;GO:0014046;GO:0015872;GO:0015696;GO:0019233;GO:0007600	328	NA	NA	NA
TRINITY_DN59372_c0_g3	TRINITY_DN59372_c0_g3_i1	1	1176087133 ; protocadherin-like protein, partial [Orbicella faveolata] ; 48498 ; 2957	0.235198	NA	1.17707	0	0	0	0	0	0.112555	0.111736	0	0	0	0	0	0	0.340046	0.337571	0	331	TRINITY_DN59372_c0_g3_i1	gi|1176087133|ref|XP_020613876.1|	1176087133 ; protocadherin-like protein, partial [Orbicella faveolata] ; 48498 ; 2957	48498	species=Montastraea faveolata;genus=Montastraea;family=Montastraeidae;suborder=Faviina;order=Scleractinia;subclass=Hexacorallia;class=Anthozoa;phylum=Cnidaria;no rank=Eumetazoa;kingdom=Metazoa;no rank=Opisthokonta;superkingdom=Eukaryota;no rank=cellular organisms;no rank=root	108;92	55.556;38.043	2.07e-26;1.78e-08	191	107	191	331	2957	97	6.5	integral component of membrane;intrinsic component of membrane;membrane part;cellular_component;membrane;plasma membrane;cell part;cell;cell periphery;calcium ion binding;metal ion binding;cation binding;ion binding;binding;molecular_function;homophilic cell adhesion via plasma membrane adhesion molecules;cell-cell adhesion via plasma-membrane adhesion molecules;cell-cell adhesion;cell adhesion;biological adhesion;biological_process	GO:0016021;GO:0031224;GO:0044425;GO:0005575;GO:0016020;GO:0005886;GO:0044464;GO:0005623;GO:0071944;GO:0005509;GO:0046872;GO:0043169;GO:0043167;GO:0005488;GO:0003674;GO:0007156;GO:0098742;GO:0098609;GO:0007155;GO:0022610;GO:0008150	37	TRINITY_DN59372_c0_g3_i1	PF00028.14^Cadherin^Cadherin domain^15-107^E:4.9e-17	.
TRINITY_DN7132_c0_g1	TRINITY_DN7132_c0_g1_i1;TRINITY_DN7132_c0_g1_i2	2	999965796 ; putative RNA-directed DNA polymerase from transposon X-element, partial [Exaiptasia pallida] ; 1720309 ; 597	0.235198	NA	1.17707	0	0	0	0	0	0.112555	0.111736	0	0	0	0	0	0	0.305028	0.302808	0	369	TRINITY_DN7132_c0_g1_i2	gi|999965796|gb|KXJ04974.1|	999965796 ; putative RNA-directed DNA polymerase from transposon X-element, partial [Exaiptasia pallida] ; 1720309 ; 597	1720309	species=Exaiptasia pallida;genus=Exaiptasia;family=Aiptasiidae;order=Actiniaria;subclass=Hexacorallia;class=Anthozoa;phylum=Cnidaria;no rank=Eumetazoa;kingdom=Metazoa;no rank=Opisthokonta;superkingdom=Eukaryota;no rank=cellular organisms;no rank=root	159	50.314	1.45e-34	153	159	153	478	597	99.8	25.6	NA	NA	NA	TRINITY_DN7132_c0_g1_i2	PF03372.20^Exo_endo_phos^Endonuclease/Exonuclease/phosphatase family^5-118^E:1.2e-05`PF14529.3^Exo_endo_phos_2^Endonuclease-reverse transcriptase^52-152^E:9.2e-09	.
TRINITY_DN79607_c0_g1	TRINITY_DN79607_c0_g1_i1	1	1176074336 ; A disintegrin and metalloproteinase with thrombospondin motifs 16-like [Orbicella faveolata] ; 48498 ; 1093	0.235198	NA	1.17707	0	0	0	0	0	0.112555	0.111736	0	0	0	0	0	0	0.0738552	0.0733177	0	1524	TRINITY_DN79607_c0_g1_i1	gi|1176074336|ref|XP_020607135.1|	1176074336 ; A disintegrin and metalloproteinase with thrombospondin motifs 16-like [Orbicella faveolata] ; 48498 ; 1093	48498	species=Montastraea faveolata;genus=Montastraea;family=Montastraeidae;suborder=Faviina;order=Scleractinia;subclass=Hexacorallia;class=Anthozoa;phylum=Cnidaria;no rank=Eumetazoa;kingdom=Metazoa;no rank=Opisthokonta;superkingdom=Eukaryota;no rank=cellular organisms;no rank=root	403	67.99	0	402	401	402	1524	1093	78.9	36.8	proteinaceous extracellular matrix;extracellular matrix;extracellular region;cellular_component;extracellular region part;metalloendopeptidase activity;endopeptidase activity;peptidase activity, acting on L-amino acid peptides;peptidase activity;hydrolase activity;catalytic activity;molecular_function;metallopeptidase activity;zinc ion binding;transition metal ion binding;metal ion binding;cation binding;ion binding;binding;aorta development;artery development;blood vessel development;single-organism developmental process;developmental process;biological_process;single-organism process;anatomical structure development;vasculature development;system development;multicellular organism development;single-multicellular organism process;multicellular organismal process;cardiovascular system development;circulatory system development;cardiac septum development;cardiac chamber development;heart development;animal organ development;coronary vasculature development	GO:0005578;GO:0031012;GO:0005576;GO:0005575;GO:0044421;GO:0004222;GO:0004175;GO:0070011;GO:0008233;GO:0016787;GO:0003824;GO:0003674;GO:0008237;GO:0008270;GO:0046914;GO:0046872;GO:0043169;GO:0043167;GO:0005488;GO:0035904;GO:0060840;GO:0001568;GO:0044767;GO:0032502;GO:0008150;GO:0044699;GO:0048856;GO:0001944;GO:0048731;GO:0007275;GO:0044707;GO:0032501;GO:0072358;GO:0072359;GO:0003279;GO:0003205;GO:0007507;GO:0048513;GO:0060976	83	TRINITY_DN79607_c0_g1_i1	PF05986.11^ADAM_spacer1^ADAM-TS Spacer 1^4-98^E:4.9e-11`PF00090.16^TSP_1^Thrombospondin type 1 domain^172-206^E:0.00043`PF00090.16^TSP_1^Thrombospondin type 1 domain^236-258^E:0.00069	.
TRINITY_DN92872_c4_g1	TRINITY_DN92872_c4_g1_i1	1	1191063843 ; mediator of RNA polymerase II transcription subunit 34-like [Exaiptasia pallida] ; 1720309 ; 622	0.235198	NA	1.17707	0	0	0	0	0	0.112555	0.111736	0	0	0	0	0	0	0.307528	0.30529	0	366	TRINITY_DN92872_c4_g1_i1	gi|1191063843|ref|XP_020910309.1|	1191063843 ; mediator of RNA polymerase II transcription subunit 34-like [Exaiptasia pallida] ; 1720309 ; 622	1720309	species=Exaiptasia pallida;genus=Exaiptasia;family=Aiptasiidae;order=Actiniaria;subclass=Hexacorallia;class=Anthozoa;phylum=Cnidaria;no rank=Eumetazoa;kingdom=Metazoa;no rank=Opisthokonta;superkingdom=Eukaryota;no rank=cellular organisms;no rank=root	50	50	1.15e-07	50	50	50	366	622	41	8	NA	NA	NA	NA	NA	NA
TRINITY_DN93635_c1_g1	TRINITY_DN93635_c1_g1_i1;TRINITY_DN93635_c1_g1_i2	2	999971436 ; hypothetical protein AC249_AIPGENE26275 [Exaiptasia pallida] ; 1720309 ; 500	0.235198	NA	1.17707	0	0	0	0	0	0.112555	0.111736	0	0	0	0	0	0	0.285311	0.283235	0	394.5	TRINITY_DN93635_c1_g1_i1	gi|999971436|gb|KXJ10610.1|	999971436 ; hypothetical protein AC249_AIPGENE26275 [Exaiptasia pallida] ; 1720309 ; 500	1720309	species=Exaiptasia pallida;genus=Exaiptasia;family=Aiptasiidae;order=Actiniaria;subclass=Hexacorallia;class=Anthozoa;phylum=Cnidaria;no rank=Eumetazoa;kingdom=Metazoa;no rank=Opisthokonta;superkingdom=Eukaryota;no rank=cellular organisms;no rank=root	125	41.6	1.17e-14	114	122	114	431	500	84.9	22.8	NA	NA	NA	NA	NA	NA
TRINITY_DN99788_c2_g7	TRINITY_DN99788_c2_g7_i1	1	1005495092 ; PREDICTED: zinc finger protein 862-like [Acropora digitifera] ; 70779 ; 652	0.235198	NA	1.17707	0	0	0	0	0	0.112555	0.111736	0	0	0	0	0	0	0.324367	0.322006	0	347	TRINITY_DN99788_c2_g7_i1	gi|1005495092|ref|XP_015750160.1|	1005495092 ; PREDICTED: zinc finger protein 862-like [Acropora digitifera] ; 70779 ; 652	70779	species=Acropora digitifera;genus=Acropora;family=Acroporidae;suborder=Astrocoeniina;order=Scleractinia;subclass=Hexacorallia;class=Anthozoa;phylum=Cnidaria;no rank=Eumetazoa;kingdom=Metazoa;no rank=Opisthokonta;superkingdom=Eukaryota;no rank=cellular organisms;no rank=root	58	100	3.51e-28	58	58	58	347	652	50.1	8.9	nucleus;intracellular membrane-bounded organelle;membrane-bounded organelle;organelle;cellular_component;intracellular organelle;intracellular;cell part;cell;intracellular part;metal ion binding;cation binding;ion binding;binding;molecular_function;nucleic acid binding;heterocyclic compound binding;organic cyclic compound binding;regulation of transcription, DNA-templated;regulation of cellular macromolecule biosynthetic process;cellular macromolecule biosynthetic process;cellular biosynthetic process;biosynthetic process;metabolic process;biological_process;cellular metabolic process;cellular process;cellular macromolecule metabolic process;macromolecule metabolic process;organic substance metabolic process;macromolecule biosynthetic process;organic substance biosynthetic process;regulation of macromolecule biosynthetic process;regulation of macromolecule metabolic process;regulation of metabolic process;regulation of biological process;biological regulation;regulation of biosynthetic process;regulation of cellular biosynthetic process;regulation of cellular metabolic process;regulation of cellular process;transcription, DNA-templated;nucleic acid-templated transcription;RNA biosynthetic process;nucleobase-containing compound biosynthetic process;heterocycle biosynthetic process;heterocycle metabolic process;cellular nitrogen compound biosynthetic process;cellular nitrogen compound metabolic process;nitrogen compound metabolic process;organic cyclic compound biosynthetic process;organic cyclic compound metabolic process;nucleobase-containing compound metabolic process;cellular aromatic compound metabolic process;primary metabolic process;aromatic compound biosynthetic process;RNA metabolic process;nucleic acid metabolic process;gene expression;regulation of gene expression;regulation of nucleic acid-templated transcription;regulation of RNA biosynthetic process;regulation of RNA metabolic process;regulation of nucleobase-containing compound metabolic process;regulation of nitrogen compound metabolic process;regulation of primary metabolic process	GO:0005634;GO:0043231;GO:0043227;GO:0043226;GO:0005575;GO:0043229;GO:0005622;GO:0044464;GO:0005623;GO:0044424;GO:0046872;GO:0043169;GO:0043167;GO:0005488;GO:0003674;GO:0003676;GO:1901363;GO:0097159;GO:0006355;GO:2000112;GO:0034645;GO:0044249;GO:0009058;GO:0008152;GO:0008150;GO:0044237;GO:0009987;GO:0044260;GO:0043170;GO:0071704;GO:0009059;GO:1901576;GO:0010556;GO:0060255;GO:0019222;GO:0050789;GO:0065007;GO:0009889;GO:0031326;GO:0031323;GO:0050794;GO:0006351;GO:0097659;GO:0032774;GO:0034654;GO:0018130;GO:0046483;GO:0044271;GO:0034641;GO:0006807;GO:1901362;GO:1901360;GO:0006139;GO:0006725;GO:0044238;GO:0019438;GO:0016070;GO:0090304;GO:0010467;GO:0010468;GO:1903506;GO:2001141;GO:0051252;GO:0019219;GO:0051171;GO:0080090	98	NA	NA	NA
TRINITY_DN92736_c3_g8	TRINITY_DN92736_c3_g8_i1	1	1176060629 ; beta-1,3-galactosyltransferase 6-like [Orbicella faveolata] ; 48498 ; 361	0.235112	NA	1.177	0.510337	0.548658	0.764454	0.448905	0.701107	1.35066	0.335208	0.690058	0.335748	0.360959	0.50293	0.295333	0.461255	0.888594	0.220532	0.453985	1520	TRINITY_DN92736_c3_g8_i1	gi|1176060629|ref|XP_020623402.1|	1176060629 ; beta-1,3-galactosyltransferase 6-like [Orbicella faveolata] ; 48498 ; 361	48498	species=Montastraea faveolata;genus=Montastraea;family=Montastraeidae;suborder=Faviina;order=Scleractinia;subclass=Hexacorallia;class=Anthozoa;phylum=Cnidaria;no rank=Eumetazoa;kingdom=Metazoa;no rank=Opisthokonta;superkingdom=Eukaryota;no rank=cellular organisms;no rank=root	218	71.56	6.62e-117	217	218	217	1520	361	43	60.1	NA	NA	NA	NA	NA	NA
TRINITY_DN24240_c0_g1	TRINITY_DN24240_c0_g1_i1	1	1191026243 ; uncharacterized protein LOC110243876, partial [Exaiptasia pallida] ; 1720309 ; 450	0.235095	NA	1.17698	0.255168	0	0	0	0.701107	0	0	0	0.676839	0	0	0	1.8597	0	0	0	377	TRINITY_DN24240_c0_g1_i1	gi|1191026243|ref|XP_020905690.1|	1191026243 ; uncharacterized protein LOC110243876, partial [Exaiptasia pallida] ; 1720309 ; 450	1720309	species=Exaiptasia pallida;genus=Exaiptasia;family=Aiptasiidae;order=Actiniaria;subclass=Hexacorallia;class=Anthozoa;phylum=Cnidaria;no rank=Eumetazoa;kingdom=Metazoa;no rank=Opisthokonta;superkingdom=Eukaryota;no rank=cellular organisms;no rank=root	125	78.4	3.4e-64	124	125	124	377	450	99.5	27.6	NA	NA	NA	NA	NA	NA
TRINITY_DN50660_c0_g1	TRINITY_DN50660_c0_g1_i1	1	1005433996 ; PREDICTED: uncharacterized protein LOC107334130 [Acropora digitifera] ; 70779 ; 629	0.23509	NA	1.17698	0.255168	0.182886	0	0.224453	0.233702	0.450221	0	0.345029	0.218841	0.156849	0	0.192498	0.200431	0.386124	0	0.295908	1166	TRINITY_DN50660_c0_g1_i1	gi|1005433996|ref|XP_015754519.1|	1005433996 ; PREDICTED: uncharacterized protein LOC107334130 [Acropora digitifera] ; 70779 ; 629	70779	species=Acropora digitifera;genus=Acropora;family=Acroporidae;suborder=Astrocoeniina;order=Scleractinia;subclass=Hexacorallia;class=Anthozoa;phylum=Cnidaria;no rank=Eumetazoa;kingdom=Metazoa;no rank=Opisthokonta;superkingdom=Eukaryota;no rank=cellular organisms;no rank=root	288	44.792	3.4e-76	287	287	287	1166	629	73.8	45.6	NA	NA	NA	NA	NA	NA
TRINITY_DN94830_c2_g1	TRINITY_DN94830_c2_g1_i1;TRINITY_DN94830_c2_g1_i2;TRINITY_DN94830_c2_g1_i3;TRINITY_DN94830_c2_g1_i4;TRINITY_DN94830_c2_g1_i5;TRINITY_DN94830_c2_g1_i6;TRINITY_DN94830_c2_g1_i7;TRINITY_DN94830_c2_g1_i8;TRINITY_DN94830_c2_g1_i9;TRINITY_DN94830_c2_g1_i10;TRINITY_DN94830_c2_g1_i11;TRINITY_DN94830_c2_g1_i12;TRINITY_DN94830_c2_g1_i13;TRINITY_DN94830_c2_g1_i14;TRINITY_DN94830_c2_g1_i15;TRINITY_DN94830_c2_g1_i16;TRINITY_DN94830_c2_g1_i17;TRINITY_DN94830_c2_g1_i18	18	1007706378 ; PREDICTED: uncharacterized protein LOC107379400 [Nothobranchius furzeri] ; 105023 ; 560	0.235035	0.777669	1.17694	1.27584	0.91443	0.955567	1.57117	1.16851	0.675332	2.12299	2.07017	2.77465	1.98867	2.07813	3.41692	2.54124	1.46869	4.617	4.50214	459.82	TRINITY_DN94830_c2_g1_i7	gi|1007706378|ref|XP_015805623.1|	1007706378 ; PREDICTED: uncharacterized protein LOC107379400 [Nothobranchius furzeri] ; 105023 ; 560	105023	species=Nothobranchius furzeri;genus=Nothobranchius;family=Nothobranchiidae;suborder=Aplocheiloidei;order=Cyprinodontiformes;superorder=Atherinomorphae;no rank=Ovalentaria;no rank=Percomorphaceae;no rank=Euacanthomorphacea;no rank=Acanthomorphata;no rank=Ctenosquamata;no rank=Eurypterygia;no rank=Neoteleostei;no rank=Euteleosteomorpha;no rank=Clupeocephala;no rank=Osteoglossocephalai;infraclass=Teleostei;subclass=Neopterygii;class=Actinopteri;superclass=Actinopterygii;no rank=Euteleostomi;no rank=Teleostomi;no rank=Gnathostomata;no rank=Vertebrata;subphylum=Craniata;phylum=Chordata;no rank=Deuterostomia;no rank=Bilateria;no rank=Eumetazoa;kingdom=Metazoa;no rank=Opisthokonta;superkingdom=Eukaryota;no rank=cellular organisms;no rank=root	110	58.182	3.79e-43	109	110	109	1059	560	31.2	19.5	NA	NA	NA	TRINITY_DN94830_c2_g1_i2;TRINITY_DN94830_c2_g1_i5;TRINITY_DN94830_c2_g1_i7;TRINITY_DN94830_c2_g1_i8;TRINITY_DN94830_c2_g1_i10;TRINITY_DN94830_c2_g1_i17;TRINITY_DN94830_c2_g1_i18	.;.;.;.;.;.;.	sigP:1^24^0.824^YES;sigP:1^24^0.824^YES;sigP:1^24^0.824^YES;sigP:1^24^0.824^YES;sigP:1^24^0.824^YES;sigP:1^24^0.824^YES;sigP:1^24^0.824^YES
TRINITY_DN96543_c2_g1	TRINITY_DN96543_c2_g1_i1;TRINITY_DN96543_c2_g1_i2;TRINITY_DN96543_c2_g1_i3;TRINITY_DN96543_c2_g1_i4	4	1176099356 ; uncharacterized protein LOC110058109 [Orbicella faveolata] ; 48498 ; 316	0.235017	0.743904	1.17692	0.765505	2.56041	4.2045	0.897811	1.75277	2.47622	5.36334	0.805068	0.702298	2.349	3.85734	0.82368	1.60804	2.27176	4.92049	0.738594	1090	TRINITY_DN96543_c2_g1_i4	gi|1176099356|ref|XP_020620356.1|	1176099356 ; uncharacterized protein LOC110058109 [Orbicella faveolata] ; 48498 ; 316	48498	species=Montastraea faveolata;genus=Montastraea;family=Montastraeidae;suborder=Faviina;order=Scleractinia;subclass=Hexacorallia;class=Anthozoa;phylum=Cnidaria;no rank=Eumetazoa;kingdom=Metazoa;no rank=Opisthokonta;superkingdom=Eukaryota;no rank=cellular organisms;no rank=root	150	54.667	8.04e-52	150	150	150	1103	316	40.8	47.5	NA	NA	NA	NA	NA	NA
TRINITY_DN98264_c1_g2	TRINITY_DN98264_c1_g2_i1;TRINITY_DN98264_c1_g2_i2;TRINITY_DN98264_c1_g2_i3;TRINITY_DN98264_c1_g2_i4;TRINITY_DN98264_c1_g2_i5;TRINITY_DN98264_c1_g2_i6;TRINITY_DN98264_c1_g2_i7	7	1176106671 ; uncharacterized protein LOC110061705 [Orbicella faveolata] ; 48498 ; 2787	0.234963	0.551289	1.17688	36.4891	49.5621	34.0182	25.5876	40.5474	45.4723	29.1631	59.46	9.18324	12.4734	8.5614	6.43966	10.2046	11.4441	7.33952	14.9644	3973.44	TRINITY_DN98264_c1_g2_i5	gi|1176106671|ref|XP_020624213.1|	1176106671 ; uncharacterized protein LOC110061705 [Orbicella faveolata] ; 48498 ; 2787	48498	species=Montastraea faveolata;genus=Montastraea;family=Montastraeidae;suborder=Faviina;order=Scleractinia;subclass=Hexacorallia;class=Anthozoa;phylum=Cnidaria;no rank=Eumetazoa;kingdom=Metazoa;no rank=Opisthokonta;superkingdom=Eukaryota;no rank=cellular organisms;no rank=root	2104	73.907	0	2094	2087	2094	6963	2787	89.9	75.1	RNA binding;nucleic acid binding;heterocyclic compound binding;binding;molecular_function;organic cyclic compound binding;RNA-directed 5'-3' RNA polymerase activity;5'-3' RNA polymerase activity;RNA polymerase activity;nucleotidyltransferase activity;transferase activity, transferring phosphorus-containing groups;transferase activity;catalytic activity;gene silencing by RNA;gene silencing;negative regulation of gene expression;gene expression;macromolecule metabolic process;organic substance metabolic process;metabolic process;biological_process;negative regulation of macromolecule metabolic process;negative regulation of metabolic process;negative regulation of biological process;regulation of biological process;biological regulation;regulation of metabolic process;regulation of macromolecule metabolic process;regulation of gene expression;single-organism cellular process;cellular process;single-organism process;defense response;response to stress;response to stimulus;positive regulation of posttranscriptional gene silencing;regulation of posttranscriptional gene silencing;posttranscriptional gene silencing;regulation of gene expression, epigenetic;posttranscriptional regulation of gene expression;regulation of gene silencing;regulation of cellular process;positive regulation of cellular process;positive regulation of biological process;production of siRNA involved in RNA interference;RNA interference;posttranscriptional gene silencing by RNA;production of small RNA involved in gene silencing by RNA;dsRNA fragmentation;RNA processing;RNA metabolic process;nucleic acid metabolic process;nucleobase-containing compound metabolic process;cellular aromatic compound metabolic process;cellular metabolic process;cellular nitrogen compound metabolic process;nitrogen compound metabolic process;primary metabolic process;heterocycle metabolic process;organic cyclic compound metabolic process;cellular macromolecule metabolic process;cellular response to dsRNA;cellular response to organic cyclic compound;response to organic cyclic compound;response to organic substance;response to chemical;cellular response to organic substance;cellular response to chemical stimulus;cellular response to stimulus;cellular response to nitrogen compound;response to nitrogen compound;response to dsRNA;response to salicylic acid;response to oxygen-containing compound;response to acid chemical;response to virus;viral process;multi-organism cellular process;multi-organism process;symbiosis, encompassing mutualism through parasitism;interspecies interaction between organisms;response to other organism;response to external biotic stimulus;response to biotic stimulus;response to external stimulus;wax biosynthetic process;wax metabolic process;biosynthetic process	GO:0003723;GO:0003676;GO:1901363;GO:0005488;GO:0003674;GO:0097159;GO:0003968;GO:0034062;GO:0097747;GO:0016779;GO:0016772;GO:0016740;GO:0003824;GO:0031047;GO:0016458;GO:0010629;GO:0010467;GO:0043170;GO:0071704;GO:0008152;GO:0008150;GO:0010605;GO:0009892;GO:0048519;GO:0050789;GO:0065007;GO:0019222;GO:0060255;GO:0010468;GO:0044763;GO:0009987;GO:0044699;GO:0006952;GO:0006950;GO:0050896;GO:0060148;GO:0060147;GO:0016441;GO:0040029;GO:0010608;GO:0060968;GO:0050794;GO:0048522;GO:0048518;GO:0030422;GO:0016246;GO:0035194;GO:0070918;GO:0031050;GO:0006396;GO:0016070;GO:0090304;GO:0006139;GO:0006725;GO:0044237;GO:0034641;GO:0006807;GO:0044238;GO:0046483;GO:1901360;GO:0044260;GO:0071359;GO:0071407;GO:0014070;GO:0010033;GO:0042221;GO:0071310;GO:0070887;GO:0051716;GO:1901699;GO:1901698;GO:0043331;GO:0009751;GO:1901700;GO:0001101;GO:0009615;GO:0016032;GO:0044764;GO:0051704;GO:0044403;GO:0044419;GO:0051707;GO:0043207;GO:0009607;GO:0009605;GO:0010025;GO:0010166;GO:0009058	286	TRINITY_DN98264_c1_g2_i1;TRINITY_DN98264_c1_g2_i2;TRINITY_DN98264_c1_g2_i5;TRINITY_DN98264_c1_g2_i6	PF05183.9^RdRP^RNA dependent RNA polymerase^17-294^E:4.3e-87;PF05183.9^RdRP^RNA dependent RNA polymerase^17-294^E:6.7e-88;PF05183.9^RdRP^RNA dependent RNA polymerase^533-1092^E:3.4e-170;PF05183.9^RdRP^RNA dependent RNA polymerase^6-125^E:2.3e-27	.;.;.;.
TRINITY_DN100084_c2_g2	TRINITY_DN100084_c2_g2_i1;TRINITY_DN100084_c2_g2_i2;TRINITY_DN100084_c2_g2_i3;TRINITY_DN100084_c2_g2_i4;TRINITY_DN100084_c2_g2_i5;TRINITY_DN100084_c2_g2_i6;TRINITY_DN100084_c2_g2_i7;TRINITY_DN100084_c2_g2_i8;TRINITY_DN100084_c2_g2_i9;TRINITY_DN100084_c2_g2_i10;TRINITY_DN100084_c2_g2_i11;TRINITY_DN100084_c2_g2_i12;TRINITY_DN100084_c2_g2_i13;TRINITY_DN100084_c2_g2_i14;TRINITY_DN100084_c2_g2_i15;TRINITY_DN100084_c2_g2_i16;TRINITY_DN100084_c2_g2_i17;TRINITY_DN100084_c2_g2_i18;TRINITY_DN100084_c2_g2_i19;TRINITY_DN100084_c2_g2_i20;TRINITY_DN100084_c2_g2_i21;TRINITY_DN100084_c2_g2_i22;TRINITY_DN100084_c2_g2_i23;TRINITY_DN100084_c2_g2_i24;TRINITY_DN100084_c2_g2_i25;TRINITY_DN100084_c2_g2_i26;TRINITY_DN100084_c2_g2_i27;TRINITY_DN100084_c2_g2_i28;TRINITY_DN100084_c2_g2_i29	29	1176109645 ; protein-serine O-palmitoleoyltransferase porcupine-like isoform X2 [Orbicella faveolata] ; 48498 ; 411	0.234908	0.519311	1.17683	14.5446	11.7047	12.6135	17.0584	18.6962	15.9828	16.8722	14.3762	7.43273	5.98146	6.44588	8.71737	9.55433	8.16772	8.62219	7.34668	1956.83	TRINITY_DN100084_c2_g2_i9	gi|1176109645|ref|XP_020625781.1|	1176109645 ; protein-serine O-palmitoleoyltransferase porcupine-like isoform X2 [Orbicella faveolata] ; 48498 ; 411	48498	species=Montastraea faveolata;genus=Montastraea;family=Montastraeidae;suborder=Faviina;order=Scleractinia;subclass=Hexacorallia;class=Anthozoa;phylum=Cnidaria;no rank=Eumetazoa;kingdom=Metazoa;no rank=Opisthokonta;superkingdom=Eukaryota;no rank=cellular organisms;no rank=root	211	88.152	3.9e-135	211	211	211	3069	411	20.6	51.3	AMPA glutamate receptor complex;cation channel complex;ion channel complex;integral component of membrane;intrinsic component of membrane;membrane part;cellular_component;membrane;transmembrane transporter complex;transporter complex;macromolecular complex;ionotropic glutamate receptor complex;integral component of plasma membrane;intrinsic component of plasma membrane;plasma membrane;cell part;cell;cell periphery;plasma membrane part;neurotransmitter receptor complex;receptor complex;plasma membrane receptor complex;endoplasmic reticulum;cytoplasmic part;cytoplasm;intracellular part;intracellular;intracellular membrane-bounded organelle;membrane-bounded organelle;organelle;intracellular organelle;endomembrane system;endoplasmic reticulum membrane;nuclear outer membrane-endoplasmic reticulum membrane network;endoplasmic reticulum part;intracellular organelle part;organelle part;integral component of endoplasmic reticulum membrane;intrinsic component of endoplasmic reticulum membrane;palmitoleoyltransferase activity;transferase activity, transferring acyl groups other than amino-acyl groups;transferase activity, transferring acyl groups;transferase activity;catalytic activity;molecular_function;Wnt-protein binding;protein binding;binding;canonical Wnt signaling pathway;Wnt signaling pathway;cell surface receptor signaling pathway involved in cell-cell signaling;cell surface receptor signaling pathway;signal transduction;cellular process;biological_process;cellular response to stimulus;response to stimulus;single organism signaling;single-organism process;signaling;cell communication;regulation of cellular process;regulation of biological process;biological regulation;cell-cell signaling;single-organism cellular process;cell-cell signaling by wnt;glycoprotein metabolic process;protein metabolic process;macromolecule metabolic process;organic substance metabolic process;metabolic process;primary metabolic process;carbohydrate derivative metabolic process;cellular macromolecule metabolic process;cellular metabolic process;protein lipidation;lipoprotein biosynthetic process;cellular macromolecule biosynthetic process;cellular biosynthetic process;biosynthetic process;macromolecule biosynthetic process;organic substance biosynthetic process;lipoprotein metabolic process;cellular protein modification process;cellular protein metabolic process;protein modification process;macromolecule modification;protein palmitoleylation;protein acylation	GO:0032281;GO:0034703;GO:0034702;GO:0016021;GO:0031224;GO:0044425;GO:0005575;GO:0016020;GO:1902495;GO:1990351;GO:0032991;GO:0008328;GO:0005887;GO:0031226;GO:0005886;GO:0044464;GO:0005623;GO:0071944;GO:0044459;GO:0098878;GO:0043235;GO:0098802;GO:0005783;GO:0044444;GO:0005737;GO:0044424;GO:0005622;GO:0043231;GO:0043227;GO:0043226;GO:0043229;GO:0012505;GO:0005789;GO:0042175;GO:0044432;GO:0044446;GO:0044422;GO:0030176;GO:0031227;GO:1990698;GO:0016747;GO:0016746;GO:0016740;GO:0003824;GO:0003674;GO:0017147;GO:0005515;GO:0005488;GO:0060070;GO:0016055;GO:1905114;GO:0007166;GO:0007165;GO:0009987;GO:0008150;GO:0051716;GO:0050896;GO:0044700;GO:0044699;GO:0023052;GO:0007154;GO:0050794;GO:0050789;GO:0065007;GO:0007267;GO:0044763;GO:0198738;GO:0009100;GO:0019538;GO:0043170;GO:0071704;GO:0008152;GO:0044238;GO:1901135;GO:0044260;GO:0044237;GO:0006497;GO:0042158;GO:0034645;GO:0044249;GO:0009058;GO:0009059;GO:1901576;GO:0042157;GO:0006464;GO:0044267;GO:0036211;GO:0043412;GO:0045234;GO:0043543	4521	TRINITY_DN100084_c2_g2_i1;TRINITY_DN100084_c2_g2_i2;TRINITY_DN100084_c2_g2_i3;TRINITY_DN100084_c2_g2_i6;TRINITY_DN100084_c2_g2_i9;TRINITY_DN100084_c2_g2_i11;TRINITY_DN100084_c2_g2_i12;TRINITY_DN100084_c2_g2_i14;TRINITY_DN100084_c2_g2_i15;TRINITY_DN100084_c2_g2_i16;TRINITY_DN100084_c2_g2_i17;TRINITY_DN100084_c2_g2_i20;TRINITY_DN100084_c2_g2_i21;TRINITY_DN100084_c2_g2_i26;TRINITY_DN100084_c2_g2_i27;TRINITY_DN100084_c2_g2_i28;TRINITY_DN100084_c2_g2_i29	PF03062.16^MBOAT^MBOAT, membrane-bound O-acyltransferase family^13-198^E:4.5e-18;PF03062.16^MBOAT^MBOAT, membrane-bound O-acyltransferase family^14-129^E:8.1e-14;PF03062.16^MBOAT^MBOAT, membrane-bound O-acyltransferase family^13-128^E:2.4e-14;PF03062.16^MBOAT^MBOAT, membrane-bound O-acyltransferase family^13-128^E:2.4e-14;PF03062.16^MBOAT^MBOAT, membrane-bound O-acyltransferase family^13-198^E:4.5e-18;PF03062.16^MBOAT^MBOAT, membrane-bound O-acyltransferase family^17-109^E:9.3e-14;PF03062.16^MBOAT^MBOAT, membrane-bound O-acyltransferase family^13-128^E:2.4e-14;PF03062.16^MBOAT^MBOAT, membrane-bound O-acyltransferase family^13-199^E:1.4e-17;PF03062.16^MBOAT^MBOAT, membrane-bound O-acyltransferase family^14-129^E:5.4e-14;PF03062.16^MBOAT^MBOAT, membrane-bound O-acyltransferase family^13-199^E:1.3e-17;PF03062.16^MBOAT^MBOAT, membrane-bound O-acyltransferase family^13-199^E:1.2e-17;PF03062.16^MBOAT^MBOAT, membrane-bound O-acyltransferase family^14-129^E:1.5e-14;PF03062.16^MBOAT^MBOAT, membrane-bound O-acyltransferase family^17-109^E:9.3e-14;PF03062.16^MBOAT^MBOAT, membrane-bound O-acyltransferase family^13-128^E:2.4e-14;PF03062.16^MBOAT^MBOAT, membrane-bound O-acyltransferase family^13-198^E:4.5e-18;PF03062.16^MBOAT^MBOAT, membrane-bound O-acyltransferase family^13-198^E:4.5e-18;PF03062.16^MBOAT^MBOAT, membrane-bound O-acyltransferase family^13-198^E:4.2e-18	.;.;.;.;.;.;.;.;.;.;.;.;.;.;.;.;.
TRINITY_DN97380_c1_g2	TRINITY_DN97380_c1_g2_i1	1	1005476034 ; PREDICTED: uncharacterized protein LOC107352974 [Acropora digitifera] ; 70779 ; 327	0.234749	NA	1.1767	0.510337	0.365772	0.382227	0	0.350554	0.225111	0.335208	0.920077	0.661915	0.474413	0.495755	0	0.454674	0.291972	0.434771	1.19336	771	TRINITY_DN97380_c1_g2_i1	gi|1005476034|ref|XP_015774783.1|	1005476034 ; PREDICTED: uncharacterized protein LOC107352974 [Acropora digitifera] ; 70779 ; 327	70779	species=Acropora digitifera;genus=Acropora;family=Acroporidae;suborder=Astrocoeniina;order=Scleractinia;subclass=Hexacorallia;class=Anthozoa;phylum=Cnidaria;no rank=Eumetazoa;kingdom=Metazoa;no rank=Opisthokonta;superkingdom=Eukaryota;no rank=cellular organisms;no rank=root	106	61.321	5.02e-29	106	104	106	771	327	40.5	32.4	NA	NA	NA	TRINITY_DN97380_c1_g2_i1	.	sigP:1^19^0.671^YES
TRINITY_DN92846_c3_g8	TRINITY_DN92846_c3_g8_i1	1	1005473520 ; PREDICTED: uncharacterized protein LOC107351794 [Acropora digitifera] ; 70779 ; 687	0.234731	NA	1.17669	0	0.365772	0	0	0.467405	0	0	0.460039	0	0.30405	0	0	0.388533	0	0	0.382409	1203	TRINITY_DN92846_c3_g8_i1	gi|1005473520|ref|XP_015773586.1|	1005473520 ; PREDICTED: uncharacterized protein LOC107351794 [Acropora digitifera] ; 70779 ; 687	70779	species=Acropora digitifera;genus=Acropora;family=Acroporidae;suborder=Astrocoeniina;order=Scleractinia;subclass=Hexacorallia;class=Anthozoa;phylum=Cnidaria;no rank=Eumetazoa;kingdom=Metazoa;no rank=Opisthokonta;superkingdom=Eukaryota;no rank=cellular organisms;no rank=root	320	53.75	2.44e-105	317	317	317	1203	687	79.1	46.1	NA	NA	NA	TRINITY_DN92846_c3_g8_i1	PF03372.20^Exo_endo_phos^Endonuclease/Exonuclease/phosphatase family^104-297^E:9.3e-08`PF14529.3^Exo_endo_phos_2^Endonuclease-reverse transcriptase^193-301^E:3.8e-07`PF13101.3^DUF3945^Protein of unknown function (DUF3945)^267-296^E:0.23	.
TRINITY_DN89046_c1_g2	TRINITY_DN89046_c1_g2_i1;TRINITY_DN89046_c1_g2_i2;TRINITY_DN89046_c1_g2_i3;TRINITY_DN89046_c1_g2_i4	4	1176061482 ; acid-sensing ion channel 1A-like [Orbicella faveolata] ; 48498 ; 161	0.234655	NA	1.17663	0.255168	0.731544	0.382227	0	0.233702	0.675332	0.446945	0.460039	0.322998	0.926006	0.483832	0	0.295826	0.85485	0.565753	0.582327	790	TRINITY_DN89046_c1_g2_i1	gi|1176061482|ref|XP_020627861.1|	1176061482 ; acid-sensing ion channel 1A-like [Orbicella faveolata] ; 48498 ; 161	48498	species=Montastraea faveolata;genus=Montastraea;family=Montastraeidae;suborder=Faviina;order=Scleractinia;subclass=Hexacorallia;class=Anthozoa;phylum=Cnidaria;no rank=Eumetazoa;kingdom=Metazoa;no rank=Opisthokonta;superkingdom=Eukaryota;no rank=cellular organisms;no rank=root	142	47.887	8.82e-41	135	142	135	1034	161	41.2	83.9	cell surface;cell part;cellular_component;cell;integral component of plasma membrane;intrinsic component of plasma membrane;plasma membrane;membrane;cell periphery;intrinsic component of membrane;membrane part;plasma membrane part;integral component of membrane;acid-sensing ion channel activity;ligand-gated sodium channel activity;sodium channel activity;sodium ion transmembrane transporter activity;metal ion transmembrane transporter activity;inorganic cation transmembrane transporter activity;cation transmembrane transporter activity;ion transmembrane transporter activity;substrate-specific transmembrane transporter activity;transmembrane transporter activity;transporter activity;molecular_function;substrate-specific transporter activity;monovalent inorganic cation transmembrane transporter activity;cation channel activity;ion channel activity;substrate-specific channel activity;channel activity;passive transmembrane transporter activity;ligand-gated cation channel activity;ligand-gated ion channel activity;ligand-gated channel activity;transmembrane receptor activity;receptor activity;molecular transducer activity;gated channel activity;ion gated channel activity;associative learning;learning;learning or memory;single-organism behavior;behavior;biological_process;single-organism process;cognition;neurological system process;system process;multicellular organismal process;single-multicellular organism process;calcium ion transmembrane transport;inorganic cation transmembrane transport;cation transmembrane transport;ion transmembrane transport;ion transport;transport;establishment of localization;localization;transmembrane transport;cation transport;inorganic ion transmembrane transport;calcium ion transport;divalent metal ion transport;divalent inorganic cation transport;metal ion transport;cellular response to pH;response to pH;response to abiotic stimulus;response to stimulus;cellular response to abiotic stimulus;cellular response to stimulus;cellular process;memory;negative regulation of neurotransmitter secretion;neurotransmitter secretion;regulation of neurotransmitter levels;regulation of biological quality;biological regulation;neurotransmitter transport;single-organism transport;single-organism localization;establishment of localization in cell;cellular localization;signal release from synapse;signal release;secretion by cell;single-organism cellular process;secretion;cell-cell signaling;single organism signaling;signaling;cell communication;synaptic signaling;chemical synaptic transmission;anterograde trans-synaptic signaling;trans-synaptic signaling;presynaptic process involved in chemical synaptic transmission;regulation of neurotransmitter secretion;regulation of secretion by cell;regulation of secretion;regulation of transport;regulation of localization;regulation of biological process;regulation of cellular process;modulation of synaptic transmission;regulation of cell communication;regulation of signaling;regulation of cellular localization;regulation of neurotransmitter transport;negative regulation of secretion by cell;negative regulation of secretion;negative regulation of transport;negative regulation of biological process;negative regulation of cellular process;negative regulation of neurotransmitter transport;negative regulation of synaptic transmission;negative regulation of signaling;negative regulation of cell communication;protein homotrimerization;protein trimerization;protein oligomerization;protein complex assembly;protein complex subunit organization;macromolecular complex subunit organization;cellular component organization;cellular component organization or biogenesis;macromolecular complex assembly;cellular component assembly;cellular component biogenesis;protein complex biogenesis;protein homooligomerization;regulation of membrane potential;response to acidic pH;sensory perception of sour taste;sensory perception of taste;sensory perception of chemical stimulus;sensory perception;signal transduction;sodium ion transmembrane transport;sodium ion transport;monovalent inorganic cation transport;cytoplasm;intracellular part;intracellular;enterobactin transporter activity;siderophore transporter activity;detection of chemical stimulus involved in sensory perception of pain;detection of chemical stimulus involved in sensory perception;detection of stimulus involved in sensory perception;detection of stimulus;detection of chemical stimulus;response to chemical;sensory perception of pain;detection of mechanical stimulus involved in sensory perception of pain;detection of mechanical stimulus involved in sensory perception;sensory perception of mechanical stimulus;detection of mechanical stimulus;response to mechanical stimulus;response to external stimulus;detection of abiotic stimulus;detection of external stimulus;detection of temperature stimulus involved in sensory perception of pain;detection of temperature stimulus involved in sensory perception;detection of temperature stimulus;response to temperature stimulus;sensory perception of temperature stimulus;response to heat;response to stress	GO:0009986;GO:0044464;GO:0005575;GO:0005623;GO:0005887;GO:0031226;GO:0005886;GO:0016020;GO:0071944;GO:0031224;GO:0044425;GO:0044459;GO:0016021;GO:0044736;GO:0015280;GO:0005272;GO:0015081;GO:0046873;GO:0022890;GO:0008324;GO:0015075;GO:0022891;GO:0022857;GO:0005215;GO:0003674;GO:0022892;GO:0015077;GO:0005261;GO:0005216;GO:0022838;GO:0015267;GO:0022803;GO:0099094;GO:0015276;GO:0022834;GO:0099600;GO:0004872;GO:0060089;GO:0022836;GO:0022839;GO:0008306;GO:0007612;GO:0007611;GO:0044708;GO:0007610;GO:0008150;GO:0044699;GO:0050890;GO:0050877;GO:0003008;GO:0032501;GO:0044707;GO:0070588;GO:0098662;GO:0098655;GO:0034220;GO:0006811;GO:0006810;GO:0051234;GO:0051179;GO:0055085;GO:0006812;GO:0098660;GO:0006816;GO:0070838;GO:0072511;GO:0030001;GO:0071467;GO:0009268;GO:0009628;GO:0050896;GO:0071214;GO:0051716;GO:0009987;GO:0007613;GO:0046929;GO:0007269;GO:0001505;GO:0065008;GO:0065007;GO:0006836;GO:0044765;GO:1902578;GO:0051649;GO:0051641;GO:0099643;GO:0023061;GO:0032940;GO:0044763;GO:0046903;GO:0007267;GO:0044700;GO:0023052;GO:0007154;GO:0099536;GO:0007268;GO:0098916;GO:0099537;GO:0099531;GO:0046928;GO:1903530;GO:0051046;GO:0051049;GO:0032879;GO:0050789;GO:0050794;GO:0050804;GO:0010646;GO:0023051;GO:0060341;GO:0051588;GO:1903531;GO:0051048;GO:0051051;GO:0048519;GO:0048523;GO:0051589;GO:0050805;GO:0023057;GO:0010648;GO:0070207;GO:0070206;GO:0051259;GO:0006461;GO:0071822;GO:0043933;GO:0016043;GO:0071840;GO:0065003;GO:0022607;GO:0044085;GO:0070271;GO:0051260;GO:0042391;GO:0010447;GO:0050915;GO:0050909;GO:0007606;GO:0007600;GO:0007165;GO:0035725;GO:0006814;GO:0015672;GO:0005737;GO:0044424;GO:0005622;GO:0042931;GO:0042927;GO:0050968;GO:0050907;GO:0050906;GO:0051606;GO:0009593;GO:0042221;GO:0019233;GO:0050966;GO:0050974;GO:0050954;GO:0050982;GO:0009612;GO:0009605;GO:0009582;GO:0009581;GO:0050965;GO:0050961;GO:0016048;GO:0009266;GO:0050951;GO:0009408;GO:0006950	586	TRINITY_DN89046_c1_g2_i1;TRINITY_DN89046_c1_g2_i2;TRINITY_DN89046_c1_g2_i3;TRINITY_DN89046_c1_g2_i4	PF00858.21^ASC^Amiloride-sensitive sodium channel^37-175^E:1.6e-25;PF00858.21^ASC^Amiloride-sensitive sodium channel^39-170^E:3.1e-25;PF00858.21^ASC^Amiloride-sensitive sodium channel^39-117^E:1.5e-05;PF00858.21^ASC^Amiloride-sensitive sodium channel^37-122^E:8.8e-06	sigP:1^26^0.515^YES;.;.;sigP:1^26^0.515^YES
TRINITY_DN88465_c1_g1	TRINITY_DN88465_c1_g1_i1;TRINITY_DN88465_c1_g1_i2;TRINITY_DN88465_c1_g1_i3;TRINITY_DN88465_c1_g1_i4;TRINITY_DN88465_c1_g1_i5;TRINITY_DN88465_c1_g1_i6;TRINITY_DN88465_c1_g1_i7	7	156378041 ; predicted protein [Nematostella vectensis] ; 45351 ; 252	0.234591	0.626932	1.17657	3.06202	6.21813	9.74679	3.8157	4.08979	5.96543	11.9558	5.17543	0.952239	1.93374	3.03109	1.18662	1.27186	1.85515	3.71805	1.60948	3215.6	TRINITY_DN88465_c1_g1_i4	gi|156378041|ref|XP_001630953.1|	156378041 ; predicted protein [Nematostella vectensis] ; 45351 ; 252	45351	species=Nematostella vectensis;genus=Nematostella;family=Edwardsiidae;order=Actiniaria;subclass=Hexacorallia;class=Anthozoa;phylum=Cnidaria;no rank=Eumetazoa;kingdom=Metazoa;no rank=Opisthokonta;superkingdom=Eukaryota;no rank=cellular organisms;no rank=root	124	34.677	4.13e-10	122	124	122	3216	252	11.6	48.4	NA	NA	NA	NA	NA	NA
TRINITY_DN100390_c3_g2	TRINITY_DN100390_c3_g2_i1;TRINITY_DN100390_c3_g2_i2;TRINITY_DN100390_c3_g2_i3;TRINITY_DN100390_c3_g2_i4;TRINITY_DN100390_c3_g2_i5;TRINITY_DN100390_c3_g2_i6	6	1176093598 ; uncharacterized skeletal organic matrix protein 5-like [Orbicella faveolata] ; 48498 ; 238	0.234539	0.634729	1.17653	7.39988	12.0705	4.2045	2.69343	5.72571	16.8833	4.69292	4.7154	13.8564	22.6022	7.873	5.0435	10.7215	31.6143	8.78758	8.82967	534.04	TRINITY_DN100390_c3_g2_i1	gi|1176093598|ref|XP_020617317.1|	1176093598 ; uncharacterized skeletal organic matrix protein 5-like [Orbicella faveolata] ; 48498 ; 238	48498	species=Montastraea faveolata;genus=Montastraea;family=Montastraeidae;suborder=Faviina;order=Scleractinia;subclass=Hexacorallia;class=Anthozoa;phylum=Cnidaria;no rank=Eumetazoa;kingdom=Metazoa;no rank=Opisthokonta;superkingdom=Eukaryota;no rank=cellular organisms;no rank=root	163	69.325	3.58e-78	163	163	163	496	238	98.6	68.5	extracellular region;cellular_component	GO:0005576;GO:0005575	12	NA	NA	NA
TRINITY_DN101286_c1_g1	TRINITY_DN101286_c1_g1_i1;TRINITY_DN101286_c1_g1_i2;TRINITY_DN101286_c1_g1_i3;TRINITY_DN101286_c1_g1_i4;TRINITY_DN101286_c1_g1_i5;TRINITY_DN101286_c1_g1_i6;TRINITY_DN101286_c1_g1_i7;TRINITY_DN101286_c1_g1_i8;TRINITY_DN101286_c1_g1_i9;TRINITY_DN101286_c1_g1_i10;TRINITY_DN101286_c1_g1_i11;TRINITY_DN101286_c1_g1_i12;TRINITY_DN101286_c1_g1_i13;TRINITY_DN101286_c1_g1_i14;TRINITY_DN101286_c1_g1_i15;TRINITY_DN101286_c1_g1_i16;TRINITY_DN101286_c1_g1_i17;TRINITY_DN101286_c1_g1_i18;TRINITY_DN101286_c1_g1_i19;TRINITY_DN101286_c1_g1_i20;TRINITY_DN101286_c1_g1_i21;TRINITY_DN101286_c1_g1_i22;TRINITY_DN101286_c1_g1_i23;TRINITY_DN101286_c1_g1_i24;TRINITY_DN101286_c1_g1_i25;TRINITY_DN101286_c1_g1_i26;TRINITY_DN101286_c1_g1_i27;TRINITY_DN101286_c1_g1_i28;TRINITY_DN101286_c1_g1_i29;TRINITY_DN101286_c1_g1_i30;TRINITY_DN101286_c1_g1_i31;TRINITY_DN101286_c1_g1_i32;TRINITY_DN101286_c1_g1_i33;TRINITY_DN101286_c1_g1_i34;TRINITY_DN101286_c1_g1_i35;TRINITY_DN101286_c1_g1_i36;TRINITY_DN101286_c1_g1_i37;TRINITY_DN101286_c1_g1_i38;TRINITY_DN101286_c1_g1_i39;TRINITY_DN101286_c1_g1_i40;TRINITY_DN101286_c1_g1_i41;TRINITY_DN101286_c1_g1_i42	42	1005454350 ; PREDICTED: copper chaperone for superoxide dismutase-like isoform X2 [Acropora digitifera] ; 70779 ; 191	0.234502	0.390942	1.1765	32.9167	15.3624	33.4449	41.5238	38.7946	21.1604	37.5433	45.3138	12.6807	5.91814	12.8841	15.9964	14.945	8.15172	14.463	17.4565	2595.82	TRINITY_DN101286_c1_g1_i9	gi|1005454350|ref|XP_015764330.1|	1005454350 ; PREDICTED: copper chaperone for superoxide dismutase-like isoform X2 [Acropora digitifera] ; 70779 ; 191	70779	species=Acropora digitifera;genus=Acropora;family=Acroporidae;suborder=Astrocoeniina;order=Scleractinia;subclass=Hexacorallia;class=Anthozoa;phylum=Cnidaria;no rank=Eumetazoa;kingdom=Metazoa;no rank=Opisthokonta;superkingdom=Eukaryota;no rank=cellular organisms;no rank=root	84	72.619	4.82e-35	84	84	84	4185	191	6	44	cytoplasm;intracellular part;cell part;cellular_component;cell;intracellular;superoxide dismutase copper chaperone activity;copper chaperone activity;copper ion binding;transition metal ion binding;metal ion binding;cation binding;ion binding;binding;molecular_function;metallochaperone activity;enzyme activator activity;enzyme regulator activity;molecular function regulator;zinc ion binding;metal ion transport;cation transport;ion transport;transport;establishment of localization;localization;biological_process;oxidation-reduction process;single-organism metabolic process;metabolic process;single-organism process;positive regulation of catalytic activity;positive regulation of molecular function;regulation of molecular function;biological regulation;regulation of catalytic activity;superoxide metabolic process;reactive oxygen species metabolic process;cellular metabolic process;cellular process;enzyme binding;protein binding;nucleus;intracellular membrane-bounded organelle;membrane-bounded organelle;organelle;intracellular organelle;positive regulation of oxidoreductase activity;positive regulation of metabolic process;regulation of metabolic process;regulation of biological process;positive regulation of biological process;regulation of oxidoreductase activity	GO:0005737;GO:0044424;GO:0044464;GO:0005575;GO:0005623;GO:0005622;GO:0016532;GO:0016531;GO:0005507;GO:0046914;GO:0046872;GO:0043169;GO:0043167;GO:0005488;GO:0003674;GO:0016530;GO:0008047;GO:0030234;GO:0098772;GO:0008270;GO:0030001;GO:0006812;GO:0006811;GO:0006810;GO:0051234;GO:0051179;GO:0008150;GO:0055114;GO:0044710;GO:0008152;GO:0044699;GO:0043085;GO:0044093;GO:0065009;GO:0065007;GO:0050790;GO:0006801;GO:0072593;GO:0044237;GO:0009987;GO:0019899;GO:0005515;GO:0005634;GO:0043231;GO:0043227;GO:0043226;GO:0043229;GO:0051353;GO:0009893;GO:0019222;GO:0050789;GO:0048518;GO:0051341	1764	TRINITY_DN101286_c1_g1_i1;TRINITY_DN101286_c1_g1_i3;TRINITY_DN101286_c1_g1_i9;TRINITY_DN101286_c1_g1_i14;TRINITY_DN101286_c1_g1_i15;TRINITY_DN101286_c1_g1_i18;TRINITY_DN101286_c1_g1_i21;TRINITY_DN101286_c1_g1_i22;TRINITY_DN101286_c1_g1_i29;TRINITY_DN101286_c1_g1_i39	PF00403.23^HMA^Heavy-metal-associated domain^17-71^E:9.6e-13;PF00403.23^HMA^Heavy-metal-associated domain^17-71^E:9.6e-13;PF00403.23^HMA^Heavy-metal-associated domain^17-71^E:9.6e-13;PF00403.23^HMA^Heavy-metal-associated domain^17-71^E:9.6e-13;PF00403.23^HMA^Heavy-metal-associated domain^17-71^E:9.6e-13;PF00080.17^Sod_Cu^Copper/zinc superoxide dismutase (SODC)^1-95^E:3e-25;PF00403.23^HMA^Heavy-metal-associated domain^17-71^E:9.6e-13;PF00080.17^Sod_Cu^Copper/zinc superoxide dismutase (SODC)^35-160^E:9.3e-35;PF00403.23^HMA^Heavy-metal-associated domain^17-71^E:9.6e-13;PF00080.17^Sod_Cu^Copper/zinc superoxide dismutase (SODC)^35-160^E:9.3e-35	.;.;.;.;.;.;.;.;.;.
TRINITY_DN90127_c0_g1	TRINITY_DN90127_c0_g1_i1;TRINITY_DN90127_c0_g1_i2	2	1176084667 ; sphingosine 1-phosphate receptor 2-like [Orbicella faveolata] ; 48498 ; 313	0.234485	NA	1.17649	0	0.365772	0	0	0	0.337666	0.446945	0	0	1.01042	0	0	0	0.932778	1.23465	0	362	TRINITY_DN90127_c0_g1_i1	gi|1176084667|ref|XP_020612563.1|	1176084667 ; sphingosine 1-phosphate receptor 2-like [Orbicella faveolata] ; 48498 ; 313	48498	species=Montastraea faveolata;genus=Montastraea;family=Montastraeidae;suborder=Faviina;order=Scleractinia;subclass=Hexacorallia;class=Anthozoa;phylum=Cnidaria;no rank=Eumetazoa;kingdom=Metazoa;no rank=Opisthokonta;superkingdom=Eukaryota;no rank=cellular organisms;no rank=root	114	55.263	2.6e-33	114	114	114	362	313	94.5	36.4	G-protein coupled receptor activity;transmembrane signaling receptor activity;signaling receptor activity;receptor activity;molecular transducer activity;molecular_function;signal transducer activity;transmembrane receptor activity;G-protein coupled receptor signaling pathway;signal transduction;cellular process;biological_process;cellular response to stimulus;response to stimulus;single organism signaling;single-organism process;signaling;cell communication;regulation of cellular process;regulation of biological process;biological regulation;integral component of membrane;intrinsic component of membrane;membrane part;cellular_component;membrane	GO:0004930;GO:0004888;GO:0038023;GO:0004872;GO:0060089;GO:0003674;GO:0004871;GO:0099600;GO:0007186;GO:0007165;GO:0009987;GO:0008150;GO:0051716;GO:0050896;GO:0044700;GO:0044699;GO:0023052;GO:0007154;GO:0050794;GO:0050789;GO:0065007;GO:0016021;GO:0031224;GO:0044425;GO:0005575;GO:0016020	26	TRINITY_DN90127_c0_g1_i1	PF00001.18^7tm_1^7 transmembrane receptor (rhodopsin family)^14-111^E:1.1e-06	.
TRINITY_DN99602_c0_g1	TRINITY_DN99602_c0_g1_i1;TRINITY_DN99602_c0_g1_i2;TRINITY_DN99602_c0_g1_i3;TRINITY_DN99602_c0_g1_i4;TRINITY_DN99602_c0_g1_i5;TRINITY_DN99602_c0_g1_i6;TRINITY_DN99602_c0_g1_i7	7	1005456626 ; PREDICTED: uncharacterized protein LOC107344303 [Acropora digitifera] ; 70779 ; 1174	0.234466	0.669002	1.17647	28.834	2.01175	3.82227	1.12226	44.5203	3.71432	2.01125	1.38012	8.23006	0.574211	1.09099	0.320326	12.7074	1.06018	0.574069	0.393925	3503.5	TRINITY_DN99602_c0_g1_i4	gi|1005456626|ref|XP_015765442.1|	1005456626 ; PREDICTED: uncharacterized protein LOC107344303 [Acropora digitifera] ; 70779 ; 1174	70779	species=Acropora digitifera;genus=Acropora;family=Acroporidae;suborder=Astrocoeniina;order=Scleractinia;subclass=Hexacorallia;class=Anthozoa;phylum=Cnidaria;no rank=Eumetazoa;kingdom=Metazoa;no rank=Opisthokonta;superkingdom=Eukaryota;no rank=cellular organisms;no rank=root	962	91.684	0	962	962	962	6492	1174	44.5	81.9	NA	NA	NA	TRINITY_DN99602_c0_g1_i4;TRINITY_DN99602_c0_g1_i4	PF03564.12^DUF1759^Protein of unknown function (DUF1759)^280-423^E:1.1e-25`PF05585.9^DUF1758^Putative peptidase (DUF1758)^615-778^E:7.5e-18`PF13650.3^Asp_protease_2^Aspartyl protease^628-739^E:1.9e-06;PF05380.10^Peptidase_A17^Pao retrotransposon peptidase^278-440^E:1.3e-52	.;.
TRINITY_DN102527_c1_g2	TRINITY_DN102527_c1_g2_i1;TRINITY_DN102527_c1_g2_i2;TRINITY_DN102527_c1_g2_i3	3	1005473942 ; PREDICTED: retrograde protein of 51 kDa-like [Acropora digitifera] ; 70779 ; 349	0.234254	0.446387	1.1763	2.80685	138.811	38.4138	16.6095	4.08979	153.75	38.6607	24.382	1.11339	55.0619	15.2376	6.58848	1.6223	60.9881	15.3355	9.67162	2520.99	TRINITY_DN102527_c1_g2_i1	gi|1005473942|ref|XP_015773748.1|	1005473942 ; PREDICTED: retrograde protein of 51 kDa-like [Acropora digitifera] ; 70779 ; 349	70779	species=Acropora digitifera;genus=Acropora;family=Acroporidae;suborder=Astrocoeniina;order=Scleractinia;subclass=Hexacorallia;class=Anthozoa;phylum=Cnidaria;no rank=Eumetazoa;kingdom=Metazoa;no rank=Opisthokonta;superkingdom=Eukaryota;no rank=cellular organisms;no rank=root	311	56.592	1.9e-99	307	304	307	3030	349	30.1	88	NA	NA	NA	NA	NA	NA
TRINITY_DN90713_c1_g1	TRINITY_DN90713_c1_g1_i1;TRINITY_DN90713_c1_g1_i2;TRINITY_DN90713_c1_g1_i3;TRINITY_DN90713_c1_g1_i4;TRINITY_DN90713_c1_g1_i5;TRINITY_DN90713_c1_g1_i6;TRINITY_DN90713_c1_g1_i7;TRINITY_DN90713_c1_g1_i8;TRINITY_DN90713_c1_g1_i9;TRINITY_DN90713_c1_g1_i10;TRINITY_DN90713_c1_g1_i11;TRINITY_DN90713_c1_g1_i12;TRINITY_DN90713_c1_g1_i13	13	1176057636 ; probable ATP-dependent RNA helicase DDX20 isoform X1 [Orbicella faveolata] ; 48498 ; 872	0.234194	0.574226	1.17625	18.1169	9.1443	20.0669	5.83577	19.631	11.5932	16.3135	11.616	47.9614	24.2079	53.1236	15.4492	51.9696	30.6909	43.1871	30.7512	377.74	TRINITY_DN90713_c1_g1_i12	gi|1176057636|ref|XP_020607426.1|	1176057636 ; probable ATP-dependent RNA helicase DDX20 isoform X1 [Orbicella faveolata] ; 48498 ; 872	48498	species=Montastraea faveolata;genus=Montastraea;family=Montastraeidae;suborder=Faviina;order=Scleractinia;subclass=Hexacorallia;class=Anthozoa;phylum=Cnidaria;no rank=Eumetazoa;kingdom=Metazoa;no rank=Opisthokonta;superkingdom=Eukaryota;no rank=cellular organisms;no rank=root	134	38.806	3.82e-08	131	117	131	659	872	53.3	15	NA	NA	NA	NA	NA	NA
TRINITY_DN103235_c2_g1	TRINITY_DN103235_c2_g1_i1;TRINITY_DN103235_c2_g1_i2;TRINITY_DN103235_c2_g1_i3;TRINITY_DN103235_c2_g1_i4;TRINITY_DN103235_c2_g1_i5;TRINITY_DN103235_c2_g1_i6;TRINITY_DN103235_c2_g1_i7;TRINITY_DN103235_c2_g1_i8;TRINITY_DN103235_c2_g1_i9;TRINITY_DN103235_c2_g1_i10	10	1176074199 ; uncharacterized protein LOC110045773 [Orbicella faveolata] ; 48498 ; 970	0.234186	0.554626	1.17624	10.4619	8.22987	18.9202	16.834	16.476	11.3681	14.5257	20.8167	7.49522	5.89613	13.555	12.0603	11.8039	8.14443	10.4066	14.9137	1395.81	TRINITY_DN103235_c2_g1_i10	gi|1176074199|ref|XP_020607063.1|	1176074199 ; uncharacterized protein LOC110045773 [Orbicella faveolata] ; 48498 ; 970	48498	species=Montastraea faveolata;genus=Montastraea;family=Montastraeidae;suborder=Faviina;order=Scleractinia;subclass=Hexacorallia;class=Anthozoa;phylum=Cnidaria;no rank=Eumetazoa;kingdom=Metazoa;no rank=Opisthokonta;superkingdom=Eukaryota;no rank=cellular organisms;no rank=root	898	63.92	0	888	828	888	3024	970	82.1	91.5	endoplasmic reticulum;cytoplasmic part;cytoplasm;intracellular part;cell part;cellular_component;cell;intracellular;intracellular membrane-bounded organelle;membrane-bounded organelle;organelle;intracellular organelle;endomembrane system;Golgi apparatus;nucleus;Parkin-FBXW7-Cul1 ubiquitin ligase complex;ubiquitin ligase complex;transferase complex;catalytic complex;macromolecular complex;SCF ubiquitin ligase complex;cullin-RING ubiquitin ligase complex;transcription factor activity, sequence-specific DNA binding;nucleic acid binding transcription factor activity;molecular_function;ubiquitin-protein transferase activator activity;ubiquitin-protein transferase regulator activity;enzyme regulator activity;molecular function regulator;cellular response to DNA damage stimulus;cellular response to stress;cellular response to stimulus;response to stimulus;biological_process;cellular process;response to stress;cellular response to UV;cellular response to light stimulus;cellular response to radiation;response to radiation;response to abiotic stimulus;cellular response to abiotic stimulus;response to light stimulus;response to UV;lung development;animal organ development;system development;multicellular organism development;single-multicellular organism process;single-organism process;multicellular organismal process;single-organism developmental process;developmental process;anatomical structure development;respiratory tube development;tube development;respiratory system development;negative regulation of DNA endoreduplication;negative regulation of cell cycle process;negative regulation of cell cycle;negative regulation of cellular process;negative regulation of biological process;regulation of biological process;biological regulation;regulation of cellular process;regulation of cell cycle;cell cycle;single-organism cellular process;regulation of cell cycle process;cell cycle process;negative regulation of DNA-dependent DNA replication;regulation of DNA-dependent DNA replication;DNA-dependent DNA replication;DNA replication;DNA metabolic process;cellular macromolecule metabolic process;cellular metabolic process;metabolic process;macromolecule metabolic process;organic substance metabolic process;nucleic acid metabolic process;nucleobase-containing compound metabolic process;cellular aromatic compound metabolic process;cellular nitrogen compound metabolic process;nitrogen compound metabolic process;primary metabolic process;heterocycle metabolic process;organic cyclic compound metabolic process;cellular macromolecule biosynthetic process;cellular biosynthetic process;biosynthetic process;macromolecule biosynthetic process;organic substance biosynthetic process;regulation of DNA replication;regulation of cellular macromolecule biosynthetic process;regulation of macromolecule biosynthetic process;regulation of macromolecule metabolic process;regulation of metabolic process;regulation of biosynthetic process;regulation of cellular biosynthetic process;regulation of cellular metabolic process;regulation of DNA metabolic process;regulation of nucleobase-containing compound metabolic process;regulation of nitrogen compound metabolic process;regulation of primary metabolic process;negative regulation of DNA replication;negative regulation of DNA metabolic process;negative regulation of macromolecule metabolic process;negative regulation of metabolic process;negative regulation of nucleobase-containing compound metabolic process;negative regulation of cellular metabolic process;negative regulation of nitrogen compound metabolic process;negative regulation of cellular macromolecule biosynthetic process;negative regulation of cellular biosynthetic process;negative regulation of biosynthetic process;negative regulation of macromolecule biosynthetic process;DNA endoreduplication;cell cycle DNA replication;regulation of DNA endoreduplication;Notch signaling pathway;cell surface receptor signaling pathway;signal transduction;single organism signaling;signaling;cell communication;positive regulation of epidermal growth factor-activated receptor activity;positive regulation of epidermal growth factor receptor signaling pathway;regulation of epidermal growth factor receptor signaling pathway;regulation of ERBB signaling pathway;regulation of signal transduction;regulation of response to stimulus;regulation of cell communication;regulation of signaling;ERBB signaling pathway;transmembrane receptor protein tyrosine kinase signaling pathway;enzyme linked receptor protein signaling pathway;epidermal growth factor receptor signaling pathway;positive regulation of ERBB signaling pathway;positive regulation of signal transduction;positive regulation of cell communication;positive regulation of cellular process;positive regulation of biological process;positive regulation of signaling;positive regulation of response to stimulus;regulation of epidermal growth factor-activated receptor activity;regulation of protein tyrosine kinase activity;regulation of protein kinase activity;regulation of protein phosphorylation;protein phosphorylation;cellular protein modification process;cellular protein metabolic process;protein metabolic process;protein modification process;macromolecule modification;phosphorylation;phosphate-containing compound metabolic process;phosphorus metabolic process;regulation of protein modification process;regulation of cellular protein metabolic process;regulation of protein metabolic process;regulation of phosphorylation;regulation of phosphate metabolic process;regulation of phosphorus metabolic process;regulation of kinase activity;regulation of transferase activity;regulation of catalytic activity;regulation of molecular function;regulation of peptidyl-tyrosine phosphorylation;peptidyl-tyrosine phosphorylation;peptidyl-tyrosine modification;peptidyl-amino acid modification;regulation of receptor activity;positive regulation of protein tyrosine kinase activity;positive regulation of protein kinase activity;positive regulation of protein phosphorylation;positive regulation of phosphorylation;positive regulation of phosphate metabolic process;positive regulation of phosphorus metabolic process;positive regulation of cellular metabolic process;positive regulation of metabolic process;positive regulation of protein modification process;positive regulation of cellular protein metabolic process;positive regulation of protein metabolic process;positive regulation of macromolecule metabolic process;positive regulation of kinase activity;positive regulation of transferase activity;positive regulation of catalytic activity;positive regulation of molecular function;positive regulation of peptidyl-tyrosine phosphorylation;positive regulation of receptor activity;positive regulation of ERK1 and ERK2 cascade;positive regulation of MAPK cascade;positive regulation of intracellular signal transduction;intracellular signal transduction;regulation of intracellular signal transduction;regulation of MAPK cascade;MAPK cascade;signal transduction by protein phosphorylation;single-organism metabolic process;regulation of ERK1 and ERK2 cascade;ERK1 and ERK2 cascade;positive regulation of oxidative stress-induced neuron intrinsic apoptotic signaling pathway;positive regulation of oxidative stress-induced neuron death;neuron death in response to oxidative stress;neuron death;cell death;cell death in response to oxidative stress;cellular response to oxidative stress;response to oxidative stress;cellular response to chemical stimulus;response to chemical;positive regulation of neuron death;regulation of neuron death;regulation of cell death;positive regulation of cell death;regulation of oxidative stress-induced neuron death;regulation of oxidative stress-induced cell death;regulation of cellular response to oxidative stress;regulation of response to oxidative stress;regulation of response to stress;regulation of cellular response to stress;positive regulation of oxidative stress-induced cell death;positive regulation of cellular response to oxidative stress;positive regulation of response to oxidative stress;neuron intrinsic apoptotic signaling pathway in response to oxidative stress;neuron apoptotic process;apoptotic process;programmed cell death;intrinsic apoptotic signaling pathway in response to oxidative stress;intrinsic apoptotic signaling pathway;apoptotic signaling pathway;positive regulation of neuron apoptotic process;positive regulation of apoptotic process;regulation of apoptotic process;regulation of programmed cell death;positive regulation of programmed cell death;regulation of neuron apoptotic process;regulation of oxidative stress-induced neuron intrinsic apoptotic signaling pathway;regulation of oxidative stress-induced intrinsic apoptotic signaling pathway;regulation of intrinsic apoptotic signaling pathway;regulation of apoptotic signaling pathway;positive regulation of oxidative stress-induced intrinsic apoptotic signaling pathway;positive regulation of intrinsic apoptotic signaling pathway;positive regulation of apoptotic signaling pathway;positive regulation of proteasomal protein catabolic process;positive regulation of proteolysis involved in cellular protein catabolic process;regulation of proteolysis involved in cellular protein catabolic process;regulation of cellular protein catabolic process;cellular protein catabolic process;protein catabolic process;macromolecule catabolic process;organic substance catabolic process;catabolic process;cellular macromolecule catabolic process;cellular catabolic process;regulation of protein catabolic process;regulation of catabolic process;regulation of cellular catabolic process;regulation of proteolysis;proteolysis;proteolysis involved in cellular protein catabolic process;positive regulation of proteolysis;positive regulation of cellular protein catabolic process;positive regulation of cellular catabolic process;positive regulation of catabolic process;positive regulation of protein catabolic process;regulation of proteasomal protein catabolic process;proteasomal protein catabolic process;positive regulation of protein targeting to mitochondrion;positive regulation of establishment of protein localization to mitochondrion;establishment of protein localization to mitochondrion;establishment of protein localization to organelle;protein localization to organelle;cellular protein localization;cellular macromolecule localization;cellular localization;localization;macromolecule localization;protein localization;establishment of protein localization;establishment of localization;protein localization to mitochondrion;positive regulation of establishment of protein localization;regulation of establishment of protein localization;regulation of protein localization;regulation of localization;regulation of establishment of protein localization to mitochondrion;regulation of cellular protein localization;regulation of cellular localization;positive regulation of cellular protein localization;positive regulation of intracellular protein transport;regulation of intracellular protein transport;regulation of intracellular transport;regulation of transport;transport;intracellular transport;establishment of localization in cell;intracellular protein transport;protein transport;peptide transport;amide transport;nitrogen compound transport;organic substance transport;regulation of protein transport;regulation of peptide transport;positive regulation of intracellular transport;positive regulation of transport;positive regulation of protein transport;protein targeting to mitochondrion;mitochondrial transport;mitochondrion organization;organelle organization;cellular component organization;cellular component organization or biogenesis;protein targeting;positive regulation of mitochondrion organization;regulation of mitochondrion organization;regulation of organelle organization;regulation of cellular component organization;positive regulation of organelle organization;positive regulation of cellular component organization;regulation of protein targeting to mitochondrion;regulation of protein targeting;positive regulation of protein ubiquitination involved in ubiquitin-dependent protein catabolic process;protein ubiquitination involved in ubiquitin-dependent protein catabolic process;ubiquitin-dependent protein catabolic process;modification-dependent protein catabolic process;modification-dependent macromolecule catabolic process;protein ubiquitination;protein modification by small protein conjugation;protein modification by small protein conjugation or removal;positive regulation of protein ubiquitination;regulation of protein ubiquitination;regulation of protein modification by small protein conjugation or removal;positive regulation of protein modification by small protein conjugation or removal;regulation of protein ubiquitination involved in ubiquitin-dependent protein catabolic process;positive regulation of ubiquitin-protein transferase activity;regulation of ubiquitin-protein transferase activity;protein stabilization;regulation of protein stability;regulation of biological quality;regulation of mitophagy;mitophagy;mitochondrion disassembly;organelle disassembly;single-organism organelle organization;cellular component disassembly;autophagy;single-organism catabolic process;regulation of autophagy;SCF-dependent proteasomal ubiquitin-dependent protein catabolic process;proteasome-mediated ubiquitin-dependent protein catabolic process;sister chromatid cohesion;sister chromatid segregation;chromosome organization;nuclear chromosome segregation;chromosome segregation;vasculogenesis;cell differentiation;cellular developmental process;blood vessel morphogenesis;anatomical structure morphogenesis;blood vessel development;vasculature development;cardiovascular system development;circulatory system development;protein binding;binding;cyclin binding;axon guidance;neuron projection guidance;movement of cell or subcellular component;neuron projection morphogenesis;neuron projection development;cell projection organization;neuron development;cell development;neuron differentiation;generation of neurons;neurogenesis;nervous system development;cell projection morphogenesis;cell part morphogenesis;cellular component morphogenesis;cell morphogenesis;chemotaxis;taxis;locomotion;response to external stimulus;axonogenesis;cell morphogenesis involved in neuron differentiation;cell morphogenesis involved in differentiation;axon development;branch fusion, open tracheal system;branching involved in open tracheal system development;branching morphogenesis of an epithelial tube;tube morphogenesis;morphogenesis of a branching epithelium;morphogenesis of an epithelium;tissue morphogenesis;tissue development;epithelium development;morphogenesis of a branching structure;epithelial tube morphogenesis;open tracheal system development;tube fusion;cellular response to hypoxia;response to hypoxia;response to decreased oxygen levels;response to oxygen levels;cellular response to decreased oxygen levels;cellular response to oxygen levels;negative regulation of cellular response to hypoxia;negative regulation of response to stimulus;regulation of cellular response to hypoxia;;negative regulation of glial cell proliferation;glial cell proliferation;gliogenesis;cell proliferation;negative regulation of cell proliferation;regulation of cell proliferation;negative regulation of gliogenesis;negative regulation of neurogenesis;negative regulation of nervous system development;regulation of nervous system development;regulation of multicellular organismal development;regulation of developmental process;regulation of multicellular organismal process;negative regulation of developmental process;negative regulation of multicellular organismal process;negative regulation of cell development;regulation of cell development;regulation of cell differentiation;negative regulation of cell differentiation;regulation of neurogenesis;regulation of gliogenesis;regulation of glial cell proliferation;negative regulation of growth;regulation of growth;growth;regulation of exit from mitosis;exit from mitosis;mitotic cell cycle phase transition;cell cycle phase transition;mitotic cell cycle process;mitotic cell cycle;mitotic nuclear division;nuclear division;organelle fission;regulation of mitotic nuclear division;regulation of nuclear division;regulation of mitotic cell cycle;regulation of mitotic cell cycle phase transition;regulation of cell cycle phase transition;trachea development;ventral cord development;central nervous system development;regulation of transcription, DNA-templated;transcription, DNA-templated;nucleic acid-templated transcription;RNA biosynthetic process;nucleobase-containing compound biosynthetic process;heterocycle biosynthetic process;cellular nitrogen compound biosynthetic process;organic cyclic compound biosynthetic process;aromatic compound biosynthetic process;RNA metabolic process;gene expression;regulation of gene expression;regulation of nucleic acid-templated transcription;regulation of RNA biosynthetic process;regulation of RNA metabolic process	GO:0005783;GO:0044444;GO:0005737;GO:0044424;GO:0044464;GO:0005575;GO:0005623;GO:0005622;GO:0043231;GO:0043227;GO:0043226;GO:0043229;GO:0012505;GO:0005794;GO:0005634;GO:1990452;GO:0000151;GO:1990234;GO:1902494;GO:0032991;GO:0019005;GO:0031461;GO:0003700;GO:0001071;GO:0003674;GO:0097027;GO:0055106;GO:0030234;GO:0098772;GO:0006974;GO:0033554;GO:0051716;GO:0050896;GO:0008150;GO:0009987;GO:0006950;GO:0034644;GO:0071482;GO:0071478;GO:0009314;GO:0009628;GO:0071214;GO:0009416;GO:0009411;GO:0030324;GO:0048513;GO:0048731;GO:0007275;GO:0044707;GO:0044699;GO:0032501;GO:0044767;GO:0032502;GO:0048856;GO:0030323;GO:0035295;GO:0060541;GO:0032876;GO:0010948;GO:0045786;GO:0048523;GO:0048519;GO:0050789;GO:0065007;GO:0050794;GO:0051726;GO:0007049;GO:0044763;GO:0010564;GO:0022402;GO:2000104;GO:0090329;GO:0006261;GO:0006260;GO:0006259;GO:0044260;GO:0044237;GO:0008152;GO:0043170;GO:0071704;GO:0090304;GO:0006139;GO:0006725;GO:0034641;GO:0006807;GO:0044238;GO:0046483;GO:1901360;GO:0034645;GO:0044249;GO:0009058;GO:0009059;GO:1901576;GO:0006275;GO:2000112;GO:0010556;GO:0060255;GO:0019222;GO:0009889;GO:0031326;GO:0031323;GO:0051052;GO:0019219;GO:0051171;GO:0080090;GO:0008156;GO:0051053;GO:0010605;GO:0009892;GO:0045934;GO:0031324;GO:0051172;GO:2000113;GO:0031327;GO:0009890;GO:0010558;GO:0042023;GO:0044786;GO:0032875;GO:0007219;GO:0007166;GO:0007165;GO:0044700;GO:0023052;GO:0007154;GO:0045741;GO:0045742;GO:0042058;GO:1901184;GO:0009966;GO:0048583;GO:0010646;GO:0023051;GO:0038127;GO:0007169;GO:0007167;GO:0007173;GO:1901186;GO:0009967;GO:0010647;GO:0048522;GO:0048518;GO:0023056;GO:0048584;GO:0007176;GO:0061097;GO:0045859;GO:0001932;GO:0006468;GO:0006464;GO:0044267;GO:0019538;GO:0036211;GO:0043412;GO:0016310;GO:0006796;GO:0006793;GO:0031399;GO:0032268;GO:0051246;GO:0042325;GO:0019220;GO:0051174;GO:0043549;GO:0051338;GO:0050790;GO:0065009;GO:0050730;GO:0018108;GO:0018212;GO:0018193;GO:0010469;GO:0061098;GO:0045860;GO:0001934;GO:0042327;GO:0045937;GO:0010562;GO:0031325;GO:0009893;GO:0031401;GO:0032270;GO:0051247;GO:0010604;GO:0033674;GO:0051347;GO:0043085;GO:0044093;GO:0050731;GO:2000273;GO:0070374;GO:0043410;GO:1902533;GO:0035556;GO:1902531;GO:0043408;GO:0000165;GO:0023014;GO:0044710;GO:0070372;GO:0070371;GO:1903378;GO:1903223;GO:0036475;GO:0070997;GO:0008219;GO:0036473;GO:0034599;GO:0006979;GO:0070887;GO:0042221;GO:1901216;GO:1901214;GO:0010941;GO:0010942;GO:1903203;GO:1903201;GO:1900407;GO:1902882;GO:0080134;GO:0080135;GO:1903209;GO:1900409;GO:1902884;GO:0036480;GO:0051402;GO:0006915;GO:0012501;GO:0008631;GO:0097193;GO:0097190;GO:0043525;GO:0043065;GO:0042981;GO:0043067;GO:0043068;GO:0043523;GO:1903376;GO:1902175;GO:2001242;GO:2001233;GO:1902177;GO:2001244;GO:2001235;GO:1901800;GO:1903052;GO:1903050;GO:1903362;GO:0044257;GO:0030163;GO:0009057;GO:1901575;GO:0009056;GO:0044265;GO:0044248;GO:0042176;GO:0009894;GO:0031329;GO:0030162;GO:0006508;GO:0051603;GO:0045862;GO:1903364;GO:0031331;GO:0009896;GO:0045732;GO:0061136;GO:0010498;GO:1903955;GO:1903749;GO:0072655;GO:0072594;GO:0033365;GO:0034613;GO:0070727;GO:0051641;GO:0051179;GO:0033036;GO:0008104;GO:0045184;GO:0051234;GO:0070585;GO:1904951;GO:0070201;GO:0032880;GO:0032879;GO:1903747;GO:1903827;GO:0060341;GO:1903829;GO:0090316;GO:0033157;GO:0032386;GO:0051049;GO:0006810;GO:0046907;GO:0051649;GO:0006886;GO:0015031;GO:0015833;GO:0042886;GO:0071705;GO:0071702;GO:0051223;GO:0090087;GO:0032388;GO:0051050;GO:0051222;GO:0006626;GO:0006839;GO:0007005;GO:0006996;GO:0016043;GO:0071840;GO:0006605;GO:0010822;GO:0010821;GO:0033043;GO:0051128;GO:0010638;GO:0051130;GO:1903214;GO:1903533;GO:2000060;GO:0042787;GO:0006511;GO:0019941;GO:0043632;GO:0016567;GO:0032446;GO:0070647;GO:0031398;GO:0031396;GO:1903320;GO:1903322;GO:2000058;GO:0051443;GO:0051438;GO:0050821;GO:0031647;GO:0065008;GO:1903146;GO:0000422;GO:0061726;GO:1903008;GO:1902589;GO:0022411;GO:0006914;GO:0044712;GO:0010506;GO:0031146;GO:0043161;GO:0007062;GO:0000819;GO:0051276;GO:0098813;GO:0007059;GO:0001570;GO:0030154;GO:0048869;GO:0048514;GO:0009653;GO:0001568;GO:0001944;GO:0072358;GO:0072359;GO:0005515;GO:0005488;GO:0030332;GO:0007411;GO:0097485;GO:0006928;GO:0048812;GO:0031175;GO:0030030;GO:0048666;GO:0048468;GO:0030182;GO:0048699;GO:0022008;GO:0007399;GO:0048858;GO:0032990;GO:0032989;GO:0000902;GO:0006935;GO:0042330;GO:0040011;GO:0009605;GO:0007409;GO:0048667;GO:0000904;GO:0061564;GO:0035147;GO:0060446;GO:0048754;GO:0035239;GO:0061138;GO:0002009;GO:0048729;GO:0009888;GO:0060429;GO:0001763;GO:0060562;GO:0007424;GO:0035146;GO:0071456;GO:0001666;GO:0036293;GO:0070482;GO:0036294;GO:0071453;GO:1900038;GO:0048585;GO:1900037;GO:0008054;GO:0060253;GO:0014009;GO:0042063;GO:0008283;GO:0008285;GO:0042127;GO:0014014;GO:0050768;GO:0051961;GO:0051960;GO:2000026;GO:0050793;GO:0051239;GO:0051093;GO:0051241;GO:0010721;GO:0060284;GO:0045595;GO:0045596;GO:0050767;GO:0014013;GO:0060251;GO:0045926;GO:0040008;GO:0040007;GO:0007096;GO:0010458;GO:0044772;GO:0044770;GO:1903047;GO:0000278;GO:0007067;GO:0000280;GO:0048285;GO:0007088;GO:0051783;GO:0007346;GO:1901990;GO:1901987;GO:0060438;GO:0007419;GO:0007417;GO:0006355;GO:0006351;GO:0097659;GO:0032774;GO:0034654;GO:0018130;GO:0044271;GO:1901362;GO:0019438;GO:0016070;GO:0010467;GO:0010468;GO:1903506;GO:2001141;GO:0051252	2456	TRINITY_DN103235_c2_g1_i1;TRINITY_DN103235_c2_g1_i3;TRINITY_DN103235_c2_g1_i5;TRINITY_DN103235_c2_g1_i6;TRINITY_DN103235_c2_g1_i7;TRINITY_DN103235_c2_g1_i10	PF00400.29^WD40^WD domain, G-beta repeat^50-84^E:5.8e-05`PF00400.29^WD40^WD domain, G-beta repeat^93-126^E:0.0049;PF00400.29^WD40^WD domain, G-beta repeat^114-147^E:3e-05`PF00400.29^WD40^WD domain, G-beta repeat^152-187^E:0.005`PF00400.29^WD40^WD domain, G-beta repeat^193-227^E:1.4e-06`PF00400.29^WD40^WD domain, G-beta repeat^232-267^E:0.00015`PF00400.29^WD40^WD domain, G-beta repeat^272-306^E:0.00026`PF00400.29^WD40^WD domain, G-beta repeat^315-348^E:0.021;PF00400.29^WD40^WD domain, G-beta repeat^50-83^E:6.3e-06`PF00400.29^WD40^WD domain, G-beta repeat^88-123^E:1.8e-07;PF00400.29^WD40^WD domain, G-beta repeat^50-83^E:1.4e-05`PF00400.29^WD40^WD domain, G-beta repeat^88-121^E:0.00028;PF00400.29^WD40^WD domain, G-beta repeat^45-78^E:2.2e-05`PF00400.29^WD40^WD domain, G-beta repeat^83-118^E:0.0035`PF00400.29^WD40^WD domain, G-beta repeat^124-158^E:1e-06`PF00400.29^WD40^WD domain, G-beta repeat^163-198^E:0.0001`PF00400.29^WD40^WD domain, G-beta repeat^203-237^E:0.00018;PF00646.30^F-box^F-box domain^390-434^E:1.1e-08`PF12937.4^F-box-like^F-box-like^393-431^E:1.7e-12`PF00400.29^WD40^WD domain, G-beta repeat^632-665^E:9.1e-05`PF00400.29^WD40^WD domain, G-beta repeat^670-705^E:0.015`PF00400.29^WD40^WD domain, G-beta repeat^711-745^E:4.3e-06`PF00400.29^WD40^WD domain, G-beta repeat^750-785^E:0.00044`PF00400.29^WD40^WD domain, G-beta repeat^790-824^E:0.00077	.;.;.;.;.;.
TRINITY_DN95342_c0_g2	TRINITY_DN95342_c0_g2_i1	1	1176098737 ; uncharacterized protein LOC110057784 [Orbicella faveolata] ; 48498 ; 472	0.233882	0.460992	1.176	31.3857	53.037	23.3158	48.7062	40.3137	57.2906	38.9959	42.0935	20.6757	34.9387	15.3596	32.0858	26.5571	37.7409	25.689	27.7296	1518	TRINITY_DN95342_c0_g2_i1	gi|1176098737|ref|XP_020620037.1|	1176098737 ; uncharacterized protein LOC110057784 [Orbicella faveolata] ; 48498 ; 472	48498	species=Montastraea faveolata;genus=Montastraea;family=Montastraeidae;suborder=Faviina;order=Scleractinia;subclass=Hexacorallia;class=Anthozoa;phylum=Cnidaria;no rank=Eumetazoa;kingdom=Metazoa;no rank=Opisthokonta;superkingdom=Eukaryota;no rank=cellular organisms;no rank=root	417	53.237	1.66e-135	388	410	388	1518	472	81	82.2	NA	NA	NA	NA	NA	NA
TRINITY_DN105060_c3_g2	TRINITY_DN105060_c3_g2_i1;TRINITY_DN105060_c3_g2_i2;TRINITY_DN105060_c3_g2_i3;TRINITY_DN105060_c3_g2_i4;TRINITY_DN105060_c3_g2_i5;TRINITY_DN105060_c3_g2_i6;TRINITY_DN105060_c3_g2_i7	7	1191050751 ; uncharacterized protein K02A2.6-like [Exaiptasia pallida] ; 1720309 ; 1303	0.233878	0.471875	1.17599	10.4619	79.1897	51.7918	9.42702	14.3727	76.3125	54.639	15.1813	4.03333	30.5297	19.9671	3.63436	5.54105	29.4204	21.0647	5.85277	2593.86	TRINITY_DN105060_c3_g2_i5	gi|1191050751|ref|XP_020903182.1|	1191050751 ; uncharacterized protein K02A2.6-like [Exaiptasia pallida] ; 1720309 ; 1303	1720309	species=Exaiptasia pallida;genus=Exaiptasia;family=Aiptasiidae;order=Actiniaria;subclass=Hexacorallia;class=Anthozoa;phylum=Cnidaria;no rank=Eumetazoa;kingdom=Metazoa;no rank=Opisthokonta;superkingdom=Eukaryota;no rank=cellular organisms;no rank=root	1307	62.204	0	1303	1272	1303	4056	1303	94.1	100	extracellular region;cellular_component;microfibril;extracellular matrix component;extracellular region part;extracellular matrix;supramolecular fiber;supramolecular polymer;supramolecular complex;calcium ion binding;metal ion binding;cation binding;ion binding;binding;molecular_function;extracellular matrix structural constituent;structural molecule activity;anatomical structure morphogenesis;developmental process;biological_process;anatomical structure development;regulation of cellular response to growth factor stimulus;regulation of response to stimulus;regulation of biological process;biological regulation;response to stimulus;cellular response to growth factor stimulus;response to growth factor;response to organic substance;response to chemical;cellular response to organic substance;cellular response to chemical stimulus;cellular response to stimulus;cellular process;regulation of cellular process;protein binding;nucleic acid binding;heterocyclic compound binding;organic cyclic compound binding;zinc ion binding;transition metal ion binding;DNA integration;DNA metabolic process;cellular macromolecule metabolic process;cellular metabolic process;metabolic process;macromolecule metabolic process;organic substance metabolic process;nucleic acid metabolic process;nucleobase-containing compound metabolic process;cellular aromatic compound metabolic process;cellular nitrogen compound metabolic process;nitrogen compound metabolic process;primary metabolic process;heterocycle metabolic process;organic cyclic compound metabolic process;cytoplasm;intracellular part;cell part;cell;intracellular;nucleus;intracellular membrane-bounded organelle;membrane-bounded organelle;organelle;intracellular organelle;retrotransposon nucleocapsid;nuclear part;intracellular organelle part;organelle part;aspartic-type endopeptidase activity;aspartic-type peptidase activity;peptidase activity, acting on L-amino acid peptides;peptidase activity;hydrolase activity;catalytic activity;endopeptidase activity;ATP binding;adenyl ribonucleotide binding;adenyl nucleotide binding;purine nucleotide binding;nucleotide binding;small molecule binding;nucleoside phosphate binding;purine ribonucleotide binding;ribonucleotide binding;carbohydrate derivative binding;purine ribonucleoside triphosphate binding;anion binding;DNA binding;DNA-directed DNA polymerase activity;DNA polymerase activity;nucleotidyltransferase activity;transferase activity, transferring phosphorus-containing groups;transferase activity;ribonuclease activity;nuclease activity;hydrolase activity, acting on ester bonds;RNA binding;RNA-directed DNA polymerase activity;RNA-DNA hybrid ribonuclease activity;endoribonuclease activity, producing 5'-phosphomonoesters;endoribonuclease activity;endonuclease activity;endonuclease activity, active with either ribo- or deoxyribonucleic acids and producing 5'-phosphomonoesters;DNA biosynthetic process;cellular macromolecule biosynthetic process;cellular biosynthetic process;biosynthetic process;macromolecule biosynthetic process;organic substance biosynthetic process;nucleobase-containing compound biosynthetic process;heterocycle biosynthetic process;cellular nitrogen compound biosynthetic process;organic cyclic compound biosynthetic process;aromatic compound biosynthetic process;DNA recombination;RNA phosphodiester bond hydrolysis;nucleic acid phosphodiester bond hydrolysis;RNA metabolic process;RNA-dependent DNA biosynthetic process;transposition, RNA-mediated;transposition;single-organism cellular process;single-organism process;viral release from host cell;viral process;multi-organism cellular process;multi-organism process;symbiosis, encompassing mutualism through parasitism;interspecies interaction between organisms;viral life cycle;exit from host cell;exit from host;movement in host environment;movement in environment of other organism involved in symbiotic interaction;locomotion;interaction with host	GO:0005576;GO:0005575;GO:0001527;GO:0044420;GO:0044421;GO:0031012;GO:0099512;GO:0099081;GO:0099080;GO:0005509;GO:0046872;GO:0043169;GO:0043167;GO:0005488;GO:0003674;GO:0005201;GO:0005198;GO:0009653;GO:0032502;GO:0008150;GO:0048856;GO:0090287;GO:0048583;GO:0050789;GO:0065007;GO:0050896;GO:0071363;GO:0070848;GO:0010033;GO:0042221;GO:0071310;GO:0070887;GO:0051716;GO:0009987;GO:0050794;GO:0005515;GO:0003676;GO:1901363;GO:0097159;GO:0008270;GO:0046914;GO:0015074;GO:0006259;GO:0044260;GO:0044237;GO:0008152;GO:0043170;GO:0071704;GO:0090304;GO:0006139;GO:0006725;GO:0034641;GO:0006807;GO:0044238;GO:0046483;GO:1901360;GO:0005737;GO:0044424;GO:0044464;GO:0005623;GO:0005622;GO:0005634;GO:0043231;GO:0043227;GO:0043226;GO:0043229;GO:0000943;GO:0044428;GO:0044446;GO:0044422;GO:0004190;GO:0070001;GO:0070011;GO:0008233;GO:0016787;GO:0003824;GO:0004175;GO:0005524;GO:0032559;GO:0030554;GO:0017076;GO:0000166;GO:0036094;GO:1901265;GO:0032555;GO:0032553;GO:0097367;GO:0035639;GO:0043168;GO:0003677;GO:0003887;GO:0034061;GO:0016779;GO:0016772;GO:0016740;GO:0004540;GO:0004518;GO:0016788;GO:0003723;GO:0003964;GO:0004523;GO:0016891;GO:0004521;GO:0004519;GO:0016893;GO:0071897;GO:0034645;GO:0044249;GO:0009058;GO:0009059;GO:1901576;GO:0034654;GO:0018130;GO:0044271;GO:1901362;GO:0019438;GO:0006310;GO:0090501;GO:0090305;GO:0016070;GO:0006278;GO:0032197;GO:0032196;GO:0044763;GO:0044699;GO:0019076;GO:0016032;GO:0044764;GO:0051704;GO:0044403;GO:0044419;GO:0019058;GO:0035891;GO:0035890;GO:0052126;GO:0052192;GO:0040011;GO:0051701	403	TRINITY_DN105060_c3_g2_i1;TRINITY_DN105060_c3_g2_i3;TRINITY_DN105060_c3_g2_i5;TRINITY_DN105060_c3_g2_i6;TRINITY_DN105060_c3_g2_i7	PF07645.12^EGF_CA^Calcium-binding EGF domain^2-35^E:1.1e-06`PF12947.4^EGF_3^EGF domain^2-35^E:1.3e-08`PF12662.4^cEGF^Complement Clr-like EGF-like^19-40^E:2.1e-07`PF07645.12^EGF_CA^Calcium-binding EGF domain^37-57^E:0.00076`PF12947.4^EGF_3^EGF domain^54-89^E:4.4e-08`PF00008.24^EGF^EGF-like domain^57-85^E:7.2e-07`PF07645.12^EGF_CA^Calcium-binding EGF domain^60-88^E:2e-06`PF07645.12^EGF_CA^Calcium-binding EGF domain^91-129^E:9.1e-08`PF12946.4^EGF_MSP1_1^MSP1 EGF domain 1^94-129^E:2.7e-06`PF12947.4^EGF_3^EGF domain^100-129^E:8.1e-10`PF07645.12^EGF_CA^Calcium-binding EGF domain^131-170^E:1.7e-12`PF12947.4^EGF_3^EGF domain^135-170^E:4.9e-09;PF00098.20^zf-CCHC^Zinc knuckle^263-278^E:0.0043`PF00078.24^RVT_1^Reverse transcriptase (RNA-dependent DNA polymerase)^494-650^E:3.3e-21;PF00078.24^RVT_1^Reverse transcriptase (RNA-dependent DNA polymerase)^494-650^E:8.5e-21`PF00665.23^rve^Integrase core domain^1033-1123^E:1.8e-15;PF00098.20^zf-CCHC^Zinc knuckle^223-238^E:0.0022;PF07645.12^EGF_CA^Calcium-binding EGF domain^2-35^E:1e-06`PF12947.4^EGF_3^EGF domain^2-35^E:1.2e-08`PF12662.4^cEGF^Complement Clr-like EGF-like^19-40^E:2e-07`PF07645.12^EGF_CA^Calcium-binding EGF domain^37-57^E:0.00073`PF12947.4^EGF_3^EGF domain^54-89^E:3.1e-07`PF00008.24^EGF^EGF-like domain^57-85^E:2.8e-05`PF07645.12^EGF_CA^Calcium-binding EGF domain^60-89^E:1e-06`PF07645.12^EGF_CA^Calcium-binding EGF domain^91-129^E:1.2e-08`PF12946.4^EGF_MSP1_1^MSP1 EGF domain 1^94-129^E:1.4e-06`PF12947.4^EGF_3^EGF domain^100-129^E:1.1e-10`PF07645.12^EGF_CA^Calcium-binding EGF domain^131-170^E:2e-12`PF12947.4^EGF_3^EGF domain^135-170^E:6.7e-09	.;.;.;.;.
TRINITY_DN101003_c1_g2	TRINITY_DN101003_c1_g2_i1;TRINITY_DN101003_c1_g2_i2;TRINITY_DN101003_c1_g2_i3;TRINITY_DN101003_c1_g2_i4;TRINITY_DN101003_c1_g2_i5;TRINITY_DN101003_c1_g2_i6;TRINITY_DN101003_c1_g2_i7;TRINITY_DN101003_c1_g2_i8;TRINITY_DN101003_c1_g2_i9;TRINITY_DN101003_c1_g2_i10;TRINITY_DN101003_c1_g2_i11	11	1176088176 ; RNA polymerase-associated protein RTF1 homolog [Orbicella faveolata] ; 48498 ; 674	0.233718	0.354944	1.17586	55.3715	50.6594	53.894	38.6059	63.4502	57.966	57.2089	54.1695	66.3505	60.7042	64.5801	46.2606	76.0311	69.4594	68.5523	64.9102	834.53	TRINITY_DN101003_c1_g2_i1	gi|1176088176|ref|XP_020614419.1|	1176088176 ; RNA polymerase-associated protein RTF1 homolog [Orbicella faveolata] ; 48498 ; 674	48498	species=Montastraea faveolata;genus=Montastraea;family=Montastraeidae;suborder=Faviina;order=Scleractinia;subclass=Hexacorallia;class=Anthozoa;phylum=Cnidaria;no rank=Eumetazoa;kingdom=Metazoa;no rank=Opisthokonta;superkingdom=Eukaryota;no rank=cellular organisms;no rank=root	547	84.461	0	547	544	547	2160	674	75.6	81.2	Cdc73/Paf1 complex;DNA-directed RNA polymerase II, holoenzyme;nucleoplasm part;nucleoplasm;nuclear lumen;intracellular organelle lumen;organelle lumen;organelle part;cellular_component;organelle;membrane-enclosed lumen;intracellular organelle;intracellular;cell part;cell;intracellular part;nuclear part;intracellular organelle part;nucleus;intracellular membrane-bounded organelle;membrane-bounded organelle;nuclear DNA-directed RNA polymerase complex;DNA-directed RNA polymerase complex;RNA polymerase complex;transferase complex, transferring phosphorus-containing groups;transferase complex;catalytic complex;macromolecular complex;transcription elongation factor complex;protein complex;nucleolus;intracellular non-membrane-bounded organelle;non-membrane-bounded organelle;;single-stranded DNA binding;DNA binding;nucleic acid binding;heterocyclic compound binding;binding;molecular_function;organic cyclic compound binding;blastocyst growth;developmental growth;growth;biological_process;single-organism developmental process;developmental process;single-organism process;blastocyst development;in utero embryonic development;chordate embryonic development;embryo development ending in birth or egg hatching;embryo development;multicellular organism development;single-multicellular organism process;multicellular organismal process;anatomical structure development;DNA-templated transcription, initiation;RNA biosynthetic process;nucleobase-containing compound biosynthetic process;heterocycle biosynthetic process;heterocycle metabolic process;cellular metabolic process;metabolic process;cellular process;cellular biosynthetic process;biosynthetic process;cellular nitrogen compound biosynthetic process;cellular nitrogen compound metabolic process;nitrogen compound metabolic process;organic cyclic compound biosynthetic process;organic cyclic compound metabolic process;organic substance metabolic process;organic substance biosynthetic process;nucleobase-containing compound metabolic process;cellular aromatic compound metabolic process;primary metabolic process;aromatic compound biosynthetic process;RNA metabolic process;nucleic acid metabolic process;macromolecule metabolic process;cellular macromolecule metabolic process;macromolecule biosynthetic process;transcription, DNA-templated;nucleic acid-templated transcription;cellular macromolecule biosynthetic process;gene expression;endodermal cell fate commitment;endodermal cell differentiation;endoderm formation;endoderm development;tissue development;formation of primary germ layer;gastrulation;embryonic morphogenesis;anatomical structure morphogenesis;anatomical structure formation involved in morphogenesis;cell differentiation;cellular developmental process;single-organism cellular process;cell fate commitment involved in formation of primary germ layer;cell fate commitment;histone H3-K4 trimethylation;histone H3-K4 methylation;histone lysine methylation;histone methylation;histone modification;cellular protein modification process;cellular protein metabolic process;protein metabolic process;protein modification process;macromolecule modification;covalent chromatin modification;chromatin organization;cellular component organization;cellular component organization or biogenesis;chromosome organization;organelle organization;protein methylation;protein alkylation;macromolecule methylation;methylation;peptidyl-lysine methylation;peptidyl-lysine modification;peptidyl-amino acid modification;peptidyl-lysine trimethylation;negative regulation of transcription from RNA polymerase II promoter;regulation of transcription from RNA polymerase II promoter;regulation of transcription, DNA-templated;regulation of cellular macromolecule biosynthetic process;regulation of macromolecule biosynthetic process;regulation of macromolecule metabolic process;regulation of metabolic process;regulation of biological process;biological regulation;regulation of biosynthetic process;regulation of cellular biosynthetic process;regulation of cellular metabolic process;regulation of cellular process;regulation of gene expression;regulation of nucleic acid-templated transcription;regulation of RNA biosynthetic process;regulation of RNA metabolic process;regulation of nucleobase-containing compound metabolic process;regulation of nitrogen compound metabolic process;regulation of primary metabolic process;transcription from RNA polymerase II promoter;negative regulation of transcription, DNA-templated;negative regulation of nucleic acid-templated transcription;negative regulation of RNA biosynthetic process;negative regulation of RNA metabolic process;negative regulation of macromolecule metabolic process;negative regulation of metabolic process;negative regulation of biological process;negative regulation of nucleobase-containing compound metabolic process;negative regulation of cellular metabolic process;negative regulation of cellular process;negative regulation of nitrogen compound metabolic process;negative regulation of macromolecule biosynthetic process;negative regulation of biosynthetic process;negative regulation of cellular biosynthetic process;negative regulation of gene expression;negative regulation of cellular macromolecule biosynthetic process;positive regulation of histone H3-K4 methylation;positive regulation of histone methylation;regulation of histone methylation;regulation of histone modification;regulation of protein modification process;regulation of cellular protein metabolic process;regulation of protein metabolic process;regulation of chromatin organization;regulation of chromosome organization;regulation of organelle organization;regulation of cellular component organization;positive regulation of histone modification;positive regulation of protein modification process;positive regulation of cellular protein metabolic process;positive regulation of protein metabolic process;positive regulation of macromolecule metabolic process;positive regulation of metabolic process;positive regulation of biological process;positive regulation of cellular metabolic process;positive regulation of cellular process;positive regulation of chromatin organization;positive regulation of chromosome organization;positive regulation of organelle organization;positive regulation of cellular component organization;regulation of histone H3-K4 methylation;positive regulation of transcription elongation from RNA polymerase II promoter;positive regulation of DNA-templated transcription, elongation;DNA-templated transcription, elongation;positive regulation of transcription, DNA-templated;positive regulation of nucleic acid-templated transcription;positive regulation of RNA biosynthetic process;positive regulation of cellular biosynthetic process;positive regulation of biosynthetic process;positive regulation of RNA metabolic process;positive regulation of nucleobase-containing compound metabolic process;positive regulation of nitrogen compound metabolic process;positive regulation of macromolecule biosynthetic process;positive regulation of gene expression;regulation of DNA-templated transcription, elongation;transcription elongation from RNA polymerase II promoter;positive regulation of transcription from RNA polymerase II promoter;regulation of transcription elongation from RNA polymerase II promoter;stem cell population maintenance;maintenance of cell number;Wnt signaling pathway;cell surface receptor signaling pathway involved in cell-cell signaling;cell surface receptor signaling pathway;signal transduction;cellular response to stimulus;response to stimulus;single organism signaling;signaling;cell communication;cell-cell signaling;cell-cell signaling by wnt	GO:0016593;GO:0016591;GO:0044451;GO:0005654;GO:0031981;GO:0070013;GO:0043233;GO:0044422;GO:0005575;GO:0043226;GO:0031974;GO:0043229;GO:0005622;GO:0044464;GO:0005623;GO:0044424;GO:0044428;GO:0044446;GO:0005634;GO:0043231;GO:0043227;GO:0055029;GO:0000428;GO:0030880;GO:0061695;GO:1990234;GO:1902494;GO:0032991;GO:0008023;GO:0043234;GO:0005730;GO:0043232;GO:0043228;GO:0044822;GO:0003697;GO:0003677;GO:0003676;GO:1901363;GO:0005488;GO:0003674;GO:0097159;GO:0001832;GO:0048589;GO:0040007;GO:0008150;GO:0044767;GO:0032502;GO:0044699;GO:0001824;GO:0001701;GO:0043009;GO:0009792;GO:0009790;GO:0007275;GO:0044707;GO:0032501;GO:0048856;GO:0006352;GO:0032774;GO:0034654;GO:0018130;GO:0046483;GO:0044237;GO:0008152;GO:0009987;GO:0044249;GO:0009058;GO:0044271;GO:0034641;GO:0006807;GO:1901362;GO:1901360;GO:0071704;GO:1901576;GO:0006139;GO:0006725;GO:0044238;GO:0019438;GO:0016070;GO:0090304;GO:0043170;GO:0044260;GO:0009059;GO:0006351;GO:0097659;GO:0034645;GO:0010467;GO:0001711;GO:0035987;GO:0001706;GO:0007492;GO:0009888;GO:0001704;GO:0007369;GO:0048598;GO:0009653;GO:0048646;GO:0030154;GO:0048869;GO:0044763;GO:0060795;GO:0045165;GO:0080182;GO:0051568;GO:0034968;GO:0016571;GO:0016570;GO:0006464;GO:0044267;GO:0019538;GO:0036211;GO:0043412;GO:0016569;GO:0006325;GO:0016043;GO:0071840;GO:0051276;GO:0006996;GO:0006479;GO:0008213;GO:0043414;GO:0032259;GO:0018022;GO:0018205;GO:0018193;GO:0018023;GO:0000122;GO:0006357;GO:0006355;GO:2000112;GO:0010556;GO:0060255;GO:0019222;GO:0050789;GO:0065007;GO:0009889;GO:0031326;GO:0031323;GO:0050794;GO:0010468;GO:1903506;GO:2001141;GO:0051252;GO:0019219;GO:0051171;GO:0080090;GO:0006366;GO:0045892;GO:1903507;GO:1902679;GO:0051253;GO:0010605;GO:0009892;GO:0048519;GO:0045934;GO:0031324;GO:0048523;GO:0051172;GO:0010558;GO:0009890;GO:0031327;GO:0010629;GO:2000113;GO:0051571;GO:0031062;GO:0031060;GO:0031056;GO:0031399;GO:0032268;GO:0051246;GO:1902275;GO:0033044;GO:0033043;GO:0051128;GO:0031058;GO:0031401;GO:0032270;GO:0051247;GO:0010604;GO:0009893;GO:0048518;GO:0031325;GO:0048522;GO:1905269;GO:2001252;GO:0010638;GO:0051130;GO:0051569;GO:0032968;GO:0032786;GO:0006354;GO:0045893;GO:1903508;GO:1902680;GO:0031328;GO:0009891;GO:0051254;GO:0045935;GO:0051173;GO:0010557;GO:0010628;GO:0032784;GO:0006368;GO:0045944;GO:0034243;GO:0019827;GO:0098727;GO:0016055;GO:1905114;GO:0007166;GO:0007165;GO:0051716;GO:0050896;GO:0044700;GO:0023052;GO:0007154;GO:0007267;GO:0198738	4200	TRINITY_DN101003_c1_g2_i1;TRINITY_DN101003_c1_g2_i4;TRINITY_DN101003_c1_g2_i5;TRINITY_DN101003_c1_g2_i8;TRINITY_DN101003_c1_g2_i10	PF03126.15^Plus-3^Plus-3 domain^225-327^E:1.4e-34;PF03126.15^Plus-3^Plus-3 domain^225-327^E:7e-35;PF03126.15^Plus-3^Plus-3 domain^225-327^E:1.4e-34;PF03126.15^Plus-3^Plus-3 domain^317-419^E:1e-34;PF03126.15^Plus-3^Plus-3 domain^317-419^E:1.8e-34	.;.;.;.;.
TRINITY_DN91621_c1_g1	TRINITY_DN91621_c1_g1_i1;TRINITY_DN91621_c1_g1_i2;TRINITY_DN91621_c1_g1_i3;TRINITY_DN91621_c1_g1_i4;TRINITY_DN91621_c1_g1_i5;TRINITY_DN91621_c1_g1_i6;TRINITY_DN91621_c1_g1_i7;TRINITY_DN91621_c1_g1_i8	8	1176105614 ; C-C chemokine receptor type 8-like [Orbicella faveolata] ; 48498 ; 416	0.233611	0.529076	1.17577	16.3308	11.7047	8.40899	18.4051	15.1907	14.9699	13.6318	19.3216	4.23268	3.03368	2.17948	4.77032	3.93718	3.87995	3.53315	5.00786	3858.26	TRINITY_DN91621_c1_g1_i4	gi|1176105614|ref|XP_020623656.1|	1176105614 ; C-C chemokine receptor type 8-like [Orbicella faveolata] ; 48498 ; 416	48498	species=Montastraea faveolata;genus=Montastraea;family=Montastraeidae;suborder=Faviina;order=Scleractinia;subclass=Hexacorallia;class=Anthozoa;phylum=Cnidaria;no rank=Eumetazoa;kingdom=Metazoa;no rank=Opisthokonta;superkingdom=Eukaryota;no rank=cellular organisms;no rank=root	416	57.452	4.57e-148	412	389	412	4308	416	27.1	99	integral component of membrane;intrinsic component of membrane;membrane part;cellular_component;membrane;integral component of plasma membrane;intrinsic component of plasma membrane;plasma membrane;cell part;cell;cell periphery;plasma membrane part;neuropeptide receptor activity;G-protein coupled peptide receptor activity;G-protein coupled receptor activity;transmembrane signaling receptor activity;signaling receptor activity;receptor activity;molecular transducer activity;molecular_function;signal transducer activity;transmembrane receptor activity;peptide receptor activity;tachykinin receptor activity;detection of chemical stimulus involved in sensory perception of smell;sensory perception of smell;sensory perception of chemical stimulus;sensory perception;neurological system process;system process;multicellular organismal process;biological_process;detection of chemical stimulus involved in sensory perception;detection of stimulus involved in sensory perception;detection of stimulus;response to stimulus;detection of chemical stimulus;response to chemical;G-protein coupled receptor signaling pathway;signal transduction;cellular process;cellular response to stimulus;single organism signaling;single-organism process;signaling;cell communication;regulation of cellular process;regulation of biological process;biological regulation;negative regulation of synaptic transmission;modulation of synaptic transmission;chemical synaptic transmission;anterograde trans-synaptic signaling;trans-synaptic signaling;synaptic signaling;cell-cell signaling;single-organism cellular process;regulation of cell communication;regulation of signaling;negative regulation of signaling;negative regulation of biological process;negative regulation of cell communication;negative regulation of cellular process;neuropeptide signaling pathway;olfactory behavior;chemosensory behavior;single-organism behavior;behavior;tachykinin receptor signaling pathway	GO:0016021;GO:0031224;GO:0044425;GO:0005575;GO:0016020;GO:0005887;GO:0031226;GO:0005886;GO:0044464;GO:0005623;GO:0071944;GO:0044459;GO:0008188;GO:0008528;GO:0004930;GO:0004888;GO:0038023;GO:0004872;GO:0060089;GO:0003674;GO:0004871;GO:0099600;GO:0001653;GO:0004995;GO:0050911;GO:0007608;GO:0007606;GO:0007600;GO:0050877;GO:0003008;GO:0032501;GO:0008150;GO:0050907;GO:0050906;GO:0051606;GO:0050896;GO:0009593;GO:0042221;GO:0007186;GO:0007165;GO:0009987;GO:0051716;GO:0044700;GO:0044699;GO:0023052;GO:0007154;GO:0050794;GO:0050789;GO:0065007;GO:0050805;GO:0050804;GO:0007268;GO:0098916;GO:0099537;GO:0099536;GO:0007267;GO:0044763;GO:0010646;GO:0023051;GO:0023057;GO:0048519;GO:0010648;GO:0048523;GO:0007218;GO:0042048;GO:0007635;GO:0044708;GO:0007610;GO:0007217	1264	TRINITY_DN91621_c1_g1_i1;TRINITY_DN91621_c1_g1_i1;TRINITY_DN91621_c1_g1_i2;TRINITY_DN91621_c1_g1_i4;TRINITY_DN91621_c1_g1_i4;TRINITY_DN91621_c1_g1_i7;TRINITY_DN91621_c1_g1_i7;TRINITY_DN91621_c1_g1_i8	PF10320.6^7TM_GPCR_Srsx^Serpentine type 7TM GPCR chemoreceptor Srsx^56-331^E:7.2e-06`PF00001.18^7tm_1^7 transmembrane receptor (rhodopsin family)^61-316^E:2.7e-37`PF10323.6^7TM_GPCR_Srv^Serpentine type 7TM GPCR chemoreceptor Srv^79-332^E:2.4e-05;PF10320.6^7TM_GPCR_Srsx^Serpentine type 7TM GPCR chemoreceptor Srsx^56-331^E:7.2e-06`PF00001.18^7tm_1^7 transmembrane receptor (rhodopsin family)^61-316^E:2.7e-37`PF10323.6^7TM_GPCR_Srv^Serpentine type 7TM GPCR chemoreceptor Srv^79-332^E:2.4e-05;PF10320.6^7TM_GPCR_Srsx^Serpentine type 7TM GPCR chemoreceptor Srsx^56-331^E:7.2e-06`PF00001.18^7tm_1^7 transmembrane receptor (rhodopsin family)^61-316^E:2.7e-37`PF10323.6^7TM_GPCR_Srv^Serpentine type 7TM GPCR chemoreceptor Srv^79-332^E:2.4e-05;PF10320.6^7TM_GPCR_Srsx^Serpentine type 7TM GPCR chemoreceptor Srsx^56-331^E:7.2e-06`PF00001.18^7tm_1^7 transmembrane receptor (rhodopsin family)^61-316^E:2.7e-37`PF10323.6^7TM_GPCR_Srv^Serpentine type 7TM GPCR chemoreceptor Srv^79-332^E:2.4e-05;PF10320.6^7TM_GPCR_Srsx^Serpentine type 7TM GPCR chemoreceptor Srsx^56-331^E:7.2e-06`PF00001.18^7tm_1^7 transmembrane receptor (rhodopsin family)^61-316^E:2.7e-37`PF10323.6^7TM_GPCR_Srv^Serpentine type 7TM GPCR chemoreceptor Srv^79-332^E:2.4e-05;PF10320.6^7TM_GPCR_Srsx^Serpentine type 7TM GPCR chemoreceptor Srsx^56-331^E:7.2e-06`PF00001.18^7tm_1^7 transmembrane receptor (rhodopsin family)^61-316^E:2.7e-37`PF10323.6^7TM_GPCR_Srv^Serpentine type 7TM GPCR chemoreceptor Srv^79-332^E:2.4e-05;PF10320.6^7TM_GPCR_Srsx^Serpentine type 7TM GPCR chemoreceptor Srsx^56-331^E:7.2e-06`PF00001.18^7tm_1^7 transmembrane receptor (rhodopsin family)^61-316^E:2.7e-37`PF10323.6^7TM_GPCR_Srv^Serpentine type 7TM GPCR chemoreceptor Srv^79-332^E:2.4e-05;PF10320.6^7TM_GPCR_Srsx^Serpentine type 7TM GPCR chemoreceptor Srsx^56-331^E:7.2e-06`PF00001.18^7tm_1^7 transmembrane receptor (rhodopsin family)^61-316^E:2.7e-37`PF10323.6^7TM_GPCR_Srv^Serpentine type 7TM GPCR chemoreceptor Srv^79-332^E:2.4e-05	.;.;.;.;.;.;.;.
TRINITY_DN86011_c2_g3	TRINITY_DN86011_c2_g3_i1;TRINITY_DN86011_c2_g3_i2;TRINITY_DN86011_c2_g3_i3;TRINITY_DN86011_c2_g3_i4;TRINITY_DN86011_c2_g3_i5;TRINITY_DN86011_c2_g3_i6;TRINITY_DN86011_c2_g3_i7;TRINITY_DN86011_c2_g3_i8;TRINITY_DN86011_c2_g3_i9	9	1005473439 ; PREDICTED: flavin-containing monooxygenase FMO GS-OX-like 2 [Acropora digitifera] ; 70779 ; 431	0.233599	0.80306	1.17576	1.02067	0.548658	0.57334	0.673358	0.584256	0.900442	1.11736	0.920077	2.30974	1.24159	1.29744	1.52378	1.32215	2.03766	2.52854	2.08209	441.9	TRINITY_DN86011_c2_g3_i1	gi|1005473439|ref|XP_015773548.1|	1005473439 ; PREDICTED: flavin-containing monooxygenase FMO GS-OX-like 2 [Acropora digitifera] ; 70779 ; 431	70779	species=Acropora digitifera;genus=Acropora;family=Acroporidae;suborder=Astrocoeniina;order=Scleractinia;subclass=Hexacorallia;class=Anthozoa;phylum=Cnidaria;no rank=Eumetazoa;kingdom=Metazoa;no rank=Opisthokonta;superkingdom=Eukaryota;no rank=cellular organisms;no rank=root	103	76.699	6.67e-52	103	103	103	536	431	57.6	23.9	3-methylthiopropyl glucosinolate S-oxygenase activity;oxidoreductase activity, acting on paired donors, with incorporation or reduction of molecular oxygen;oxidoreductase activity;catalytic activity;molecular_function;4-methylthiopropyl glucosinolate S-oxygenase activity;5-methylthiopropyl glucosinolate S-oxygenase activity;6-methylthiopropyl glucosinolate S-oxygenase activity;7-methylthiopropyl glucosinolate S-oxygenase activity;8-methylthiopropyl glucosinolate S-oxygenase activity;flavin adenine dinucleotide binding;anion binding;ion binding;binding;coenzyme binding;cofactor binding;nucleotide binding;small molecule binding;nucleoside phosphate binding;organic cyclic compound binding;heterocyclic compound binding;monooxygenase activity;N,N-dimethylaniline monooxygenase activity;oxidoreductase activity, acting on paired donors, with incorporation or reduction of molecular oxygen, NAD(P)H as one donor, and incorporation of one atom of oxygen;NADP binding;glucosinolate biosynthetic process from homomethionine;glucosinolate biosynthetic process;glycosinolate biosynthetic process;glycosinolate metabolic process;secondary metabolic process;single-organism metabolic process;metabolic process;biological_process;single-organism process;organonitrogen compound metabolic process;organic substance metabolic process;nitrogen compound metabolic process;S-glycoside metabolic process;sulfur compound metabolic process;cellular metabolic process;cellular process;single-organism cellular process;glycosyl compound metabolic process;carbohydrate derivative metabolic process;oxoacid metabolic process;organic acid metabolic process;small molecule metabolic process;S-glycoside biosynthetic process;glycosyl compound biosynthetic process;single-organism biosynthetic process;biosynthetic process;carbohydrate derivative biosynthetic process;organic substance biosynthetic process;sulfur compound biosynthetic process;cellular biosynthetic process;secondary metabolite biosynthetic process;organonitrogen compound biosynthetic process;glucosinolate metabolic process;homomethionine metabolic process;sulfur amino acid metabolic process;cellular amino acid metabolic process;carboxylic acid metabolic process;primary metabolic process;alpha-amino acid metabolic process;oxidation-reduction process;extracellular region;cellular_component;senecionine N-oxygenase activity;alkaloid metabolic process;protein homotetramerization;protein homooligomerization;protein oligomerization;protein complex assembly;protein complex subunit organization;macromolecular complex subunit organization;cellular component organization;cellular component organization or biogenesis;macromolecular complex assembly;cellular component assembly;cellular component biogenesis;protein complex biogenesis;protein tetramerization	GO:0080102;GO:0016705;GO:0016491;GO:0003824;GO:0003674;GO:0080103;GO:0080104;GO:0080105;GO:0080106;GO:0080107;GO:0050660;GO:0043168;GO:0043167;GO:0005488;GO:0050662;GO:0048037;GO:0000166;GO:0036094;GO:1901265;GO:0097159;GO:1901363;GO:0004497;GO:0004499;GO:0016709;GO:0050661;GO:0033506;GO:0019761;GO:0019758;GO:0019757;GO:0019748;GO:0044710;GO:0008152;GO:0008150;GO:0044699;GO:1901564;GO:0071704;GO:0006807;GO:0016143;GO:0006790;GO:0044237;GO:0009987;GO:0044763;GO:1901657;GO:1901135;GO:0043436;GO:0006082;GO:0044281;GO:0016144;GO:1901659;GO:0044711;GO:0009058;GO:1901137;GO:1901576;GO:0044272;GO:0044249;GO:0044550;GO:1901566;GO:0019760;GO:0033321;GO:0000096;GO:0006520;GO:0019752;GO:0044238;GO:1901605;GO:0055114;GO:0005576;GO:0005575;GO:0033784;GO:0009820;GO:0051289;GO:0051260;GO:0051259;GO:0006461;GO:0071822;GO:0043933;GO:0016043;GO:0071840;GO:0065003;GO:0022607;GO:0044085;GO:0070271;GO:0051262	672	TRINITY_DN86011_c2_g3_i1;TRINITY_DN86011_c2_g3_i3;TRINITY_DN86011_c2_g3_i6;TRINITY_DN86011_c2_g3_i9	PF00743.16^FMO-like^Flavin-binding monooxygenase-like^6-103^E:5.2e-17`PF13450.3^NAD_binding_8^NAD(P)-binding Rossmann-like domain^8-45^E:2.5e-05;PF00743.16^FMO-like^Flavin-binding monooxygenase-like^36-99^E:5.8e-05`PF13450.3^NAD_binding_8^NAD(P)-binding Rossmann-like domain^39-76^E:1.9e-05;PF00743.16^FMO-like^Flavin-binding monooxygenase-like^6-103^E:5.2e-17`PF13450.3^NAD_binding_8^NAD(P)-binding Rossmann-like domain^8-45^E:2.5e-05;PF00743.16^FMO-like^Flavin-binding monooxygenase-like^33-131^E:4.3e-17	.;.;.;.
TRINITY_DN73720_c0_g1	TRINITY_DN73720_c0_g1_i1	1	1176065435 ; uncharacterized protein LOC110041943 [Orbicella faveolata] ; 48498 ; 2352	0.23359	NA	1.17576	0.510337	0.182886	0.382227	0	0.350554	0.337666	0.670417	0.11501	1.44571	0.518091	1.0828	0	0.99307	0.95656	1.8992	0.325806	353	TRINITY_DN73720_c0_g1_i1	gi|1176065435|ref|XP_020602925.1|	1176065435 ; uncharacterized protein LOC110041943 [Orbicella faveolata] ; 48498 ; 2352	48498	species=Montastraea faveolata;genus=Montastraea;family=Montastraeidae;suborder=Faviina;order=Scleractinia;subclass=Hexacorallia;class=Anthozoa;phylum=Cnidaria;no rank=Eumetazoa;kingdom=Metazoa;no rank=Opisthokonta;superkingdom=Eukaryota;no rank=cellular organisms;no rank=root	117;116;105;116;119;116	76.068;42.241;42.857;36.207;37.815;34.483	5.69e-52;5.7e-16;1.75e-11;2.6e-10;2.08e-09;5.28e-06	616	117	616	353	2352	99.4	26.2	cell junction;cellular_component;integral component of membrane;intrinsic component of membrane;membrane part;membrane;plasma membrane;cell part;cell;cell periphery;synapse;identical protein binding;protein binding;binding;molecular_function;homophilic cell adhesion via plasma membrane adhesion molecules;cell-cell adhesion via plasma-membrane adhesion molecules;cell-cell adhesion;cell adhesion;biological adhesion;biological_process;retina layer formation;single-organism developmental process;developmental process;single-organism process;retina morphogenesis in camera-type eye;retina development in camera-type eye;camera-type eye development;eye development;sensory organ development;animal organ development;system development;multicellular organism development;single-multicellular organism process;multicellular organismal process;anatomical structure development;camera-type eye morphogenesis;eye morphogenesis;sensory organ morphogenesis;animal organ morphogenesis;anatomical structure morphogenesis;anatomical structure formation involved in morphogenesis;neural retina development;synapse assembly;cellular component assembly;cellular component biogenesis;cellular component organization or biogenesis;cellular component organization;cellular process;synapse organization;single-organism cellular process;nervous system development	GO:0030054;GO:0005575;GO:0016021;GO:0031224;GO:0044425;GO:0016020;GO:0005886;GO:0044464;GO:0005623;GO:0071944;GO:0045202;GO:0042802;GO:0005515;GO:0005488;GO:0003674;GO:0007156;GO:0098742;GO:0098609;GO:0007155;GO:0022610;GO:0008150;GO:0010842;GO:0044767;GO:0032502;GO:0044699;GO:0060042;GO:0060041;GO:0043010;GO:0001654;GO:0007423;GO:0048513;GO:0048731;GO:0007275;GO:0044707;GO:0032501;GO:0048856;GO:0048593;GO:0048592;GO:0090596;GO:0009887;GO:0009653;GO:0048646;GO:0003407;GO:0007416;GO:0022607;GO:0044085;GO:0071840;GO:0016043;GO:0009987;GO:0050808;GO:0044763;GO:0007399	69	TRINITY_DN73720_c0_g1_i1	PF00041.18^fn3^Fibronectin type III domain^34-116^E:6.2e-07	.
TRINITY_DN103808_c1_g2	TRINITY_DN103808_c1_g2_i1;TRINITY_DN103808_c1_g2_i2;TRINITY_DN103808_c1_g2_i3;TRINITY_DN103808_c1_g2_i4;TRINITY_DN103808_c1_g2_i5;TRINITY_DN103808_c1_g2_i6;TRINITY_DN103808_c1_g2_i7;TRINITY_DN103808_c1_g2_i8;TRINITY_DN103808_c1_g2_i9;TRINITY_DN103808_c1_g2_i10;TRINITY_DN103808_c1_g2_i11;TRINITY_DN103808_c1_g2_i12;TRINITY_DN103808_c1_g2_i13;TRINITY_DN103808_c1_g2_i14;TRINITY_DN103808_c1_g2_i15;TRINITY_DN103808_c1_g2_i16;TRINITY_DN103808_c1_g2_i17;TRINITY_DN103808_c1_g2_i18;TRINITY_DN103808_c1_g2_i19;TRINITY_DN103808_c1_g2_i20;TRINITY_DN103808_c1_g2_i21;TRINITY_DN103808_c1_g2_i22	22	1005429129 ; PREDICTED: espin-like [Acropora digitifera] ; 70779 ; 674	0.233575	0.382693	1.17574	58.6887	66.0219	45.485	63.0712	65.5535	72.9358	70.5055	64.2904	19.7407	22.2073	15.2995	21.2148	22.0498	24.5329	23.7154	21.6249	2972.98	TRINITY_DN103808_c1_g2_i4	gi|1005429129|ref|XP_015752300.1|	1005429129 ; PREDICTED: espin-like [Acropora digitifera] ; 70779 ; 674	70779	species=Acropora digitifera;genus=Acropora;family=Acroporidae;suborder=Astrocoeniina;order=Scleractinia;subclass=Hexacorallia;class=Anthozoa;phylum=Cnidaria;no rank=Eumetazoa;kingdom=Metazoa;no rank=Opisthokonta;superkingdom=Eukaryota;no rank=cellular organisms;no rank=root	223;179;149	78.475;31.844;30.872	1.14e-125;7.5e-15;1.19e-08	244	251	244	4794	674	15.7	36.2	actin cytoskeleton;cytoskeleton;intracellular non-membrane-bounded organelle;intracellular organelle;intracellular;cell part;cellular_component;cell;organelle;intracellular part;non-membrane-bounded organelle;brush border;cluster of actin-based cell projections;cell junction;cytoplasm;dendritic spine;cell projection part;cell projection;neuron spine;neuron projection;neuron part;postsynapse;synapse;synapse part;dendrite;somatodendritic compartment;filamentous actin;actin filament;polymeric cytoskeletal fiber;cytoskeletal part;intracellular organelle part;organelle part;supramolecular fiber;supramolecular polymer;supramolecular complex;protein complex;macromolecular complex;microvillus;actin-based cell projection;stereocilium bundle;stereocilium tip;stereocilium;actin filament binding;actin binding;cytoskeletal protein binding;protein binding;binding;molecular_function;protein complex binding;macromolecular complex binding;SH3 domain binding;protein domain specific binding;actin filament bundle assembly;actin filament bundle organization;actin filament organization;actin cytoskeleton organization;cytoskeleton organization;organelle organization;cellular component organization;cellular component organization or biogenesis;biological_process;cellular process;actin filament-based process;single-organism cellular process;single-organism process;single-organism organelle organization;supramolecular fiber organization;cellular component assembly;cellular component biogenesis;actin filament network formation;locomotory behavior;behavior;negative regulation of cytoskeleton organization;negative regulation of organelle organization;negative regulation of cellular component organization;regulation of cellular component organization;regulation of cellular process;regulation of biological process;biological regulation;negative regulation of cellular process;negative regulation of biological process;regulation of organelle organization;regulation of cytoskeleton organization;parallel actin filament bundle assembly;positive regulation of filopodium assembly;filopodium assembly;cell projection assembly;cell projection organization;positive regulation of cellular component biogenesis;regulation of cellular component biogenesis;positive regulation of biological process;positive regulation of cell projection organization;positive regulation of cellular component organization;positive regulation of cellular process;regulation of cell projection organization;regulation of filopodium assembly;regulation of cell projection assembly;sensory perception of sound;sensory perception of mechanical stimulus;sensory perception;neurological system process;system process;multicellular organismal process;nucleus;intracellular membrane-bounded organelle;membrane-bounded organelle;PCAF complex;SAGA-type complex;histone acetyltransferase complex;nucleoplasm part;nucleoplasm;nuclear lumen;intracellular organelle lumen;organelle lumen;membrane-enclosed lumen;nuclear part;protein acetyltransferase complex;acetyltransferase complex;transferase complex;catalytic complex;perinuclear region of cytoplasm;cytoplasmic part;STAGA complex;transcription factor TFIID complex;RNA polymerase II transcription factor complex;nuclear transcription factor complex;transcription factor complex;DNA-directed RNA polymerase II, holoenzyme;nuclear DNA-directed RNA polymerase complex;DNA-directed RNA polymerase complex;RNA polymerase complex;transferase complex, transferring phosphorus-containing groups;transcription factor TFTC complex;DNA binding;nucleic acid binding;heterocyclic compound binding;organic cyclic compound binding;enzyme binding;estrogen receptor binding;steroid hormone receptor binding;nuclear hormone receptor binding;hormone receptor binding;receptor binding;RNA polymerase binding;transcription coactivator activity;transcription cofactor activity;transcription factor activity, transcription factor binding;transcription factor activity, protein binding;apoptotic process;programmed cell death;cell death;cellular protein complex assembly;protein complex assembly;protein complex subunit organization;macromolecular complex subunit organization;macromolecular complex assembly;protein complex biogenesis;cellular macromolecular complex assembly;DNA-templated transcription, initiation;RNA biosynthetic process;nucleobase-containing compound biosynthetic process;heterocycle biosynthetic process;heterocycle metabolic process;cellular metabolic process;metabolic process;cellular biosynthetic process;biosynthetic process;cellular nitrogen compound biosynthetic process;cellular nitrogen compound metabolic process;nitrogen compound metabolic process;organic cyclic compound biosynthetic process;organic cyclic compound metabolic process;organic substance metabolic process;organic substance biosynthetic process;nucleobase-containing compound metabolic process;cellular aromatic compound metabolic process;primary metabolic process;aromatic compound biosynthetic process;RNA metabolic process;nucleic acid metabolic process;macromolecule metabolic process;cellular macromolecule metabolic process;macromolecule biosynthetic process;transcription, DNA-templated;nucleic acid-templated transcription;cellular macromolecule biosynthetic process;gene expression;G1/S transition of mitotic cell cycle;cell cycle G1/S phase transition;cell cycle phase transition;cell cycle process;cell cycle;mitotic cell cycle phase transition;mitotic cell cycle process;mitotic cell cycle;hepatocyte differentiation;epithelial cell differentiation;epithelium development;tissue development;anatomical structure development;developmental process;cell differentiation;cellular developmental process;single-organism developmental process;liver development;hepaticobiliary system development;system development;multicellular organism development;single-multicellular organism process;gland development;animal organ development;histone deubiquitination;protein deubiquitination;protein modification by small protein removal;protein modification by small protein conjugation or removal;cellular protein modification process;cellular protein metabolic process;protein metabolic process;protein modification process;macromolecule modification;proteolysis;histone modification;covalent chromatin modification;chromatin organization;chromosome organization;histone H3 acetylation;histone acetylation;internal peptidyl-lysine acetylation;peptidyl-lysine acetylation;protein acetylation;protein acylation;peptidyl-lysine modification;peptidyl-amino acid modification;internal protein amino acid acetylation;multicellular organism growth;developmental growth;growth;protein homooligomerization;protein oligomerization;regulation of DNA binding;regulation of binding;regulation of molecular function;regulation of gene expression;regulation of macromolecule metabolic process;regulation of metabolic process;regulation of transcription, DNA-templated;regulation of cellular macromolecule biosynthetic process;regulation of macromolecule biosynthetic process;regulation of biosynthetic process;regulation of cellular biosynthetic process;regulation of cellular metabolic process;regulation of nucleic acid-templated transcription;regulation of RNA biosynthetic process;regulation of RNA metabolic process;regulation of nucleobase-containing compound metabolic process;regulation of nitrogen compound metabolic process;regulation of primary metabolic process;transcription initiation from RNA polymerase II promoter;transcription from RNA polymerase II promoter	GO:0015629;GO:0005856;GO:0043232;GO:0043229;GO:0005622;GO:0044464;GO:0005575;GO:0005623;GO:0043226;GO:0044424;GO:0043228;GO:0005903;GO:0098862;GO:0030054;GO:0005737;GO:0043197;GO:0044463;GO:0042995;GO:0044309;GO:0043005;GO:0097458;GO:0098794;GO:0045202;GO:0044456;GO:0030425;GO:0036477;GO:0031941;GO:0005884;GO:0099513;GO:0044430;GO:0044446;GO:0044422;GO:0099512;GO:0099081;GO:0099080;GO:0043234;GO:0032991;GO:0005902;GO:0098858;GO:0032421;GO:0032426;GO:0032420;GO:0051015;GO:0003779;GO:0008092;GO:0005515;GO:0005488;GO:0003674;GO:0032403;GO:0044877;GO:0017124;GO:0019904;GO:0051017;GO:0061572;GO:0007015;GO:0030036;GO:0007010;GO:0006996;GO:0016043;GO:0071840;GO:0008150;GO:0009987;GO:0030029;GO:0044763;GO:0044699;GO:1902589;GO:0097435;GO:0022607;GO:0044085;GO:0051639;GO:0007626;GO:0007610;GO:0051494;GO:0010639;GO:0051129;GO:0051128;GO:0050794;GO:0050789;GO:0065007;GO:0048523;GO:0048519;GO:0033043;GO:0051493;GO:0030046;GO:0051491;GO:0046847;GO:0030031;GO:0030030;GO:0044089;GO:0044087;GO:0048518;GO:0031346;GO:0051130;GO:0048522;GO:0031344;GO:0051489;GO:0060491;GO:0007605;GO:0050954;GO:0007600;GO:0050877;GO:0003008;GO:0032501;GO:0005634;GO:0043231;GO:0043227;GO:0000125;GO:0070461;GO:0000123;GO:0044451;GO:0005654;GO:0031981;GO:0070013;GO:0043233;GO:0031974;GO:0044428;GO:0031248;GO:1902493;GO:1990234;GO:1902494;GO:0048471;GO:0044444;GO:0030914;GO:0005669;GO:0090575;GO:0044798;GO:0005667;GO:0016591;GO:0055029;GO:0000428;GO:0030880;GO:0061695;GO:0033276;GO:0003677;GO:0003676;GO:1901363;GO:0097159;GO:0019899;GO:0030331;GO:0035258;GO:0035257;GO:0051427;GO:0005102;GO:0070063;GO:0003713;GO:0003712;GO:0000989;GO:0000988;GO:0006915;GO:0012501;GO:0008219;GO:0043623;GO:0006461;GO:0071822;GO:0043933;GO:0065003;GO:0070271;GO:0034622;GO:0006352;GO:0032774;GO:0034654;GO:0018130;GO:0046483;GO:0044237;GO:0008152;GO:0044249;GO:0009058;GO:0044271;GO:0034641;GO:0006807;GO:1901362;GO:1901360;GO:0071704;GO:1901576;GO:0006139;GO:0006725;GO:0044238;GO:0019438;GO:0016070;GO:0090304;GO:0043170;GO:0044260;GO:0009059;GO:0006351;GO:0097659;GO:0034645;GO:0010467;GO:0000082;GO:0044843;GO:0044770;GO:0022402;GO:0007049;GO:0044772;GO:1903047;GO:0000278;GO:0070365;GO:0030855;GO:0060429;GO:0009888;GO:0048856;GO:0032502;GO:0030154;GO:0048869;GO:0044767;GO:0001889;GO:0061008;GO:0048731;GO:0007275;GO:0044707;GO:0048732;GO:0048513;GO:0016578;GO:0016579;GO:0070646;GO:0070647;GO:0006464;GO:0044267;GO:0019538;GO:0036211;GO:0043412;GO:0006508;GO:0016570;GO:0016569;GO:0006325;GO:0051276;GO:0043966;GO:0016573;GO:0018393;GO:0018394;GO:0006473;GO:0043543;GO:0018205;GO:0018193;GO:0006475;GO:0035264;GO:0048589;GO:0040007;GO:0051260;GO:0051259;GO:0051101;GO:0051098;GO:0065009;GO:0010468;GO:0060255;GO:0019222;GO:0006355;GO:2000112;GO:0010556;GO:0009889;GO:0031326;GO:0031323;GO:1903506;GO:2001141;GO:0051252;GO:0019219;GO:0051171;GO:0080090;GO:0006367;GO:0006366	5127	TRINITY_DN103808_c1_g2_i2;TRINITY_DN103808_c1_g2_i4;TRINITY_DN103808_c1_g2_i4;TRINITY_DN103808_c1_g2_i5;TRINITY_DN103808_c1_g2_i5;TRINITY_DN103808_c1_g2_i6;TRINITY_DN103808_c1_g2_i6;TRINITY_DN103808_c1_g2_i7;TRINITY_DN103808_c1_g2_i7;TRINITY_DN103808_c1_g2_i8;TRINITY_DN103808_c1_g2_i10;TRINITY_DN103808_c1_g2_i10;TRINITY_DN103808_c1_g2_i12;TRINITY_DN103808_c1_g2_i12;TRINITY_DN103808_c1_g2_i15;TRINITY_DN103808_c1_g2_i15;TRINITY_DN103808_c1_g2_i16;TRINITY_DN103808_c1_g2_i16;TRINITY_DN103808_c1_g2_i18;TRINITY_DN103808_c1_g2_i18;TRINITY_DN103808_c1_g2_i20;TRINITY_DN103808_c1_g2_i20;TRINITY_DN103808_c1_g2_i21	PF12796.4^Ank_2^Ankyrin repeats (3 copies)^9-99^E:6.9e-17`PF13637.3^Ank_4^Ankyrin repeats (many copies)^9-54^E:2.6e-06`PF13857.3^Ank_5^Ankyrin repeats (many copies)^27-72^E:2.2e-06`PF12796.4^Ank_2^Ankyrin repeats (3 copies)^66-125^E:1.7e-14`PF00023.27^Ank^Ankyrin repeat^68-99^E:0.00052`PF13637.3^Ank_4^Ankyrin repeats (many copies)^70-122^E:1.5e-13`PF12796.4^Ank_2^Ankyrin repeats (3 copies)^99-160^E:5.1e-11`PF13606.3^Ank_3^Ankyrin repeat^102-125^E:7.9e-06`PF00023.27^Ank^Ankyrin repeat^102-131^E:0.00047`PF13637.3^Ank_4^Ankyrin repeats (many copies)^114-156^E:2.1e-07;PF12796.4^Ank_2^Ankyrin repeats (3 copies)^9-99^E:2e-16`PF13637.3^Ank_4^Ankyrin repeats (many copies)^9-54^E:5.6e-06`PF12796.4^Ank_2^Ankyrin repeats (3 copies)^68-125^E:1.4e-13`PF00023.27^Ank^Ankyrin repeat^68-99^E:0.001`PF13637.3^Ank_4^Ankyrin repeats (many copies)^70-122^E:3.5e-13`PF00023.27^Ank^Ankyrin repeat^102-131^E:0.00092`PF13606.3^Ank_3^Ankyrin repeat^102-125^E:1.5e-05`PF13637.3^Ank_4^Ankyrin repeats (many copies)^113-156^E:1.2e-07`PF13857.3^Ank_5^Ankyrin repeats (many copies)^121-178^E:1.4e-06`PF12796.4^Ank_2^Ankyrin repeats (3 copies)^133-196^E:2e-10`PF12796.4^Ank_2^Ankyrin repeats (3 copies)^197-250^E:9.3e-07`PF13857.3^Ank_5^Ankyrin repeats (many copies)^197-245^E:3.4e-07`PF00023.27^Ank^Ankyrin repeat^203-235^E:0.0048`PF13637.3^Ank_4^Ankyrin repeats (many copies)^205-252^E:1.4e-06;.;PF12796.4^Ank_2^Ankyrin repeats (3 copies)^9-99^E:2e-16`PF13637.3^Ank_4^Ankyrin repeats (many copies)^9-54^E:5.6e-06`PF12796.4^Ank_2^Ankyrin repeats (3 copies)^68-125^E:1.4e-13`PF00023.27^Ank^Ankyrin repeat^68-99^E:0.001`PF13637.3^Ank_4^Ankyrin repeats (many copies)^70-122^E:3.5e-13`PF00023.27^Ank^Ankyrin repeat^102-131^E:0.00092`PF13606.3^Ank_3^Ankyrin repeat^102-125^E:1.5e-05`PF13637.3^Ank_4^Ankyrin repeats (many copies)^113-156^E:1.2e-07`PF13857.3^Ank_5^Ankyrin repeats (many copies)^121-178^E:1.4e-06`PF12796.4^Ank_2^Ankyrin repeats (3 copies)^133-196^E:2e-10`PF12796.4^Ank_2^Ankyrin repeats (3 copies)^197-250^E:9.3e-07`PF13857.3^Ank_5^Ankyrin repeats (many copies)^197-245^E:3.4e-07`PF00023.27^Ank^Ankyrin repeat^203-235^E:0.0048`PF13637.3^Ank_4^Ankyrin repeats (many copies)^205-252^E:1.4e-06;PF03540.10^TFIID_30kDa^Transcription initiation factor TFIID 23-30kDa subunit^89-138^E:8.3e-28;PF12796.4^Ank_2^Ankyrin repeats (3 copies)^9-99^E:3.2e-16`PF13637.3^Ank_4^Ankyrin repeats (many copies)^9-54^E:8.7e-06`PF12796.4^Ank_2^Ankyrin repeats (3 copies)^68-125^E:1.7e-13`PF00023.27^Ank^Ankyrin repeat^68-99^E:0.0015`PF13637.3^Ank_4^Ankyrin repeats (many copies)^70-122^E:5.2e-13`PF12796.4^Ank_2^Ankyrin repeats (3 copies)^99-160^E:1.4e-10`PF00023.27^Ank^Ankyrin repeat^102-131^E:0.0013`PF13606.3^Ank_3^Ankyrin repeat^102-125^E:2.2e-05`PF13637.3^Ank_4^Ankyrin repeats (many copies)^113-156^E:1.7e-07`PF13857.3^Ank_5^Ankyrin repeats (many copies)^121-178^E:2e-06`PF12796.4^Ank_2^Ankyrin repeats (3 copies)^141-235^E:2.7e-16`PF00023.27^Ank^Ankyrin repeat^203-235^E:0.0068`PF13637.3^Ank_4^Ankyrin repeats (many copies)^205-257^E:3e-10`PF12796.4^Ank_2^Ankyrin repeats (3 copies)^208-301^E:1.3e-17`PF12796.4^Ank_2^Ankyrin repeats (3 copies)^243-323^E:7.5e-13`PF13857.3^Ank_5^Ankyrin repeats (many copies)^267-311^E:4.2e-09`PF13637.3^Ank_4^Ankyrin repeats (many copies)^272-323^E:8.9e-08;PF03540.10^TFIID_30kDa^Transcription initiation factor TFIID 23-30kDa subunit^89-138^E:8.3e-28;PF12796.4^Ank_2^Ankyrin repeats (3 copies)^9-99^E:3.2e-16`PF13637.3^Ank_4^Ankyrin repeats (many copies)^9-54^E:8.7e-06`PF12796.4^Ank_2^Ankyrin repeats (3 copies)^68-125^E:1.7e-13`PF00023.27^Ank^Ankyrin repeat^68-99^E:0.0015`PF13637.3^Ank_4^Ankyrin repeats (many copies)^70-122^E:5.2e-13`PF12796.4^Ank_2^Ankyrin repeats (3 copies)^99-160^E:1.4e-10`PF00023.27^Ank^Ankyrin repeat^102-131^E:0.0013`PF13606.3^Ank_3^Ankyrin repeat^102-125^E:2.2e-05`PF13637.3^Ank_4^Ankyrin repeats (many copies)^113-156^E:1.7e-07`PF13857.3^Ank_5^Ankyrin repeats (many copies)^121-178^E:2e-06`PF12796.4^Ank_2^Ankyrin repeats (3 copies)^141-235^E:2.7e-16`PF00023.27^Ank^Ankyrin repeat^203-235^E:0.0068`PF13637.3^Ank_4^Ankyrin repeats (many copies)^205-257^E:3e-10`PF12796.4^Ank_2^Ankyrin repeats (3 copies)^208-301^E:1.3e-17`PF12796.4^Ank_2^Ankyrin repeats (3 copies)^243-323^E:7.5e-13`PF13857.3^Ank_5^Ankyrin repeats (many copies)^267-311^E:4.2e-09`PF13637.3^Ank_4^Ankyrin repeats (many copies)^272-323^E:8.9e-08;PF03540.10^TFIID_30kDa^Transcription initiation factor TFIID 23-30kDa subunit^89-138^E:8.3e-28;PF13637.3^Ank_4^Ankyrin repeats (many copies)^2-53^E:1e-10`PF00023.27^Ank^Ankyrin repeat^3-31^E:0.015`PF12796.4^Ank_2^Ankyrin repeats (3 copies)^4-97^E:1.5e-18`PF13857.3^Ank_5^Ankyrin repeats (many copies)^63-107^E:8.3e-10`PF13637.3^Ank_4^Ankyrin repeats (many copies)^68-119^E:1.7e-08`PF00023.27^Ank^Ankyrin repeat^68-97^E:0.027;PF12796.4^Ank_2^Ankyrin repeats (3 copies)^9-99^E:3.2e-16`PF13637.3^Ank_4^Ankyrin repeats (many copies)^9-54^E:8.7e-06`PF12796.4^Ank_2^Ankyrin repeats (3 copies)^68-125^E:1.7e-13`PF00023.27^Ank^Ankyrin repeat^68-99^E:0.0015`PF13637.3^Ank_4^Ankyrin repeats (many copies)^70-122^E:5.2e-13`PF12796.4^Ank_2^Ankyrin repeats (3 copies)^99-160^E:1.4e-10`PF00023.27^Ank^Ankyrin repeat^102-131^E:0.0013`PF13606.3^Ank_3^Ankyrin repeat^102-125^E:2.2e-05`PF13637.3^Ank_4^Ankyrin repeats (many copies)^113-156^E:1.7e-07`PF13857.3^Ank_5^Ankyrin repeats (many copies)^121-178^E:2e-06`PF12796.4^Ank_2^Ankyrin repeats (3 copies)^141-235^E:2.7e-16`PF00023.27^Ank^Ankyrin repeat^203-235^E:0.0068`PF13637.3^Ank_4^Ankyrin repeats (many copies)^205-257^E:3e-10`PF12796.4^Ank_2^Ankyrin repeats (3 copies)^208-301^E:1.3e-17`PF12796.4^Ank_2^Ankyrin repeats (3 copies)^243-323^E:7.5e-13`PF13857.3^Ank_5^Ankyrin repeats (many copies)^267-311^E:4.2e-09`PF13637.3^Ank_4^Ankyrin repeats (many copies)^272-323^E:8.9e-08;PF03540.10^TFIID_30kDa^Transcription initiation factor TFIID 23-30kDa subunit^89-138^E:8.3e-28;PF12796.4^Ank_2^Ankyrin repeats (3 copies)^9-99^E:3.2e-16`PF13637.3^Ank_4^Ankyrin repeats (many copies)^9-54^E:8.7e-06`PF12796.4^Ank_2^Ankyrin repeats (3 copies)^68-125^E:1.7e-13`PF00023.27^Ank^Ankyrin repeat^68-99^E:0.0015`PF13637.3^Ank_4^Ankyrin repeats (many copies)^70-122^E:5.2e-13`PF12796.4^Ank_2^Ankyrin repeats (3 copies)^99-160^E:1.4e-10`PF00023.27^Ank^Ankyrin repeat^102-131^E:0.0013`PF13606.3^Ank_3^Ankyrin repeat^102-125^E:2.2e-05`PF13637.3^Ank_4^Ankyrin repeats (many copies)^113-156^E:1.7e-07`PF13857.3^Ank_5^Ankyrin repeats (many copies)^121-178^E:2e-06`PF12796.4^Ank_2^Ankyrin repeats (3 copies)^141-235^E:2.7e-16`PF00023.27^Ank^Ankyrin repeat^203-235^E:0.0068`PF13637.3^Ank_4^Ankyrin repeats (many copies)^205-257^E:3e-10`PF12796.4^Ank_2^Ankyrin repeats (3 copies)^208-301^E:1.3e-17`PF12796.4^Ank_2^Ankyrin repeats (3 copies)^243-323^E:7.5e-13`PF13857.3^Ank_5^Ankyrin repeats (many copies)^267-311^E:4.2e-09`PF13637.3^Ank_4^Ankyrin repeats (many copies)^272-323^E:8.9e-08;.;PF12796.4^Ank_2^Ankyrin repeats (3 copies)^9-99^E:2e-16`PF13637.3^Ank_4^Ankyrin repeats (many copies)^9-54^E:5.6e-06`PF12796.4^Ank_2^Ankyrin repeats (3 copies)^68-125^E:1.4e-13`PF00023.27^Ank^Ankyrin repeat^68-99^E:0.001`PF13637.3^Ank_4^Ankyrin repeats (many copies)^70-122^E:3.5e-13`PF00023.27^Ank^Ankyrin repeat^102-131^E:0.00092`PF13606.3^Ank_3^Ankyrin repeat^102-125^E:1.5e-05`PF13637.3^Ank_4^Ankyrin repeats (many copies)^113-156^E:1.2e-07`PF13857.3^Ank_5^Ankyrin repeats (many copies)^121-178^E:1.4e-06`PF12796.4^Ank_2^Ankyrin repeats (3 copies)^133-196^E:2e-10`PF12796.4^Ank_2^Ankyrin repeats (3 copies)^197-250^E:9.3e-07`PF13857.3^Ank_5^Ankyrin repeats (many copies)^197-245^E:3.4e-07`PF00023.27^Ank^Ankyrin repeat^203-235^E:0.0048`PF13637.3^Ank_4^Ankyrin repeats (many copies)^205-252^E:1.4e-06;PF03540.10^TFIID_30kDa^Transcription initiation factor TFIID 23-30kDa subunit^89-138^E:8.3e-28;PF12796.4^Ank_2^Ankyrin repeats (3 copies)^9-99^E:3.2e-16`PF13637.3^Ank_4^Ankyrin repeats (many copies)^9-54^E:8.7e-06`PF12796.4^Ank_2^Ankyrin repeats (3 copies)^68-125^E:1.7e-13`PF00023.27^Ank^Ankyrin repeat^68-99^E:0.0015`PF13637.3^Ank_4^Ankyrin repeats (many copies)^70-122^E:5.2e-13`PF12796.4^Ank_2^Ankyrin repeats (3 copies)^99-160^E:1.4e-10`PF00023.27^Ank^Ankyrin repeat^102-131^E:0.0013`PF13606.3^Ank_3^Ankyrin repeat^102-125^E:2.2e-05`PF13637.3^Ank_4^Ankyrin repeats (many copies)^113-156^E:1.7e-07`PF13857.3^Ank_5^Ankyrin repeats (many copies)^121-178^E:2e-06`PF12796.4^Ank_2^Ankyrin repeats (3 copies)^141-235^E:2.7e-16`PF00023.27^Ank^Ankyrin repeat^203-235^E:0.0068`PF13637.3^Ank_4^Ankyrin repeats (many copies)^205-257^E:3e-10`PF12796.4^Ank_2^Ankyrin repeats (3 copies)^208-301^E:1.3e-17`PF12796.4^Ank_2^Ankyrin repeats (3 copies)^243-323^E:7.5e-13`PF13857.3^Ank_5^Ankyrin repeats (many copies)^267-311^E:4.2e-09`PF13637.3^Ank_4^Ankyrin repeats (many copies)^272-323^E:8.9e-08;.;PF12796.4^Ank_2^Ankyrin repeats (3 copies)^9-99^E:2e-16`PF13637.3^Ank_4^Ankyrin repeats (many copies)^9-54^E:5.6e-06`PF12796.4^Ank_2^Ankyrin repeats (3 copies)^68-125^E:1.4e-13`PF00023.27^Ank^Ankyrin repeat^68-99^E:0.001`PF13637.3^Ank_4^Ankyrin repeats (many copies)^70-122^E:3.5e-13`PF00023.27^Ank^Ankyrin repeat^102-131^E:0.00092`PF13606.3^Ank_3^Ankyrin repeat^102-125^E:1.5e-05`PF13637.3^Ank_4^Ankyrin repeats (many copies)^113-156^E:1.2e-07`PF13857.3^Ank_5^Ankyrin repeats (many copies)^121-178^E:1.4e-06`PF12796.4^Ank_2^Ankyrin repeats (3 copies)^133-196^E:2e-10`PF12796.4^Ank_2^Ankyrin repeats (3 copies)^197-250^E:9.3e-07`PF13857.3^Ank_5^Ankyrin repeats (many copies)^197-245^E:3.4e-07`PF00023.27^Ank^Ankyrin repeat^203-235^E:0.0048`PF13637.3^Ank_4^Ankyrin repeats (many copies)^205-252^E:1.4e-06;.;PF12796.4^Ank_2^Ankyrin repeats (3 copies)^9-99^E:3.2e-16`PF13637.3^Ank_4^Ankyrin repeats (many copies)^9-54^E:8.7e-06`PF12796.4^Ank_2^Ankyrin repeats (3 copies)^68-125^E:1.7e-13`PF00023.27^Ank^Ankyrin repeat^68-99^E:0.0015`PF13637.3^Ank_4^Ankyrin repeats (many copies)^70-122^E:5.2e-13`PF12796.4^Ank_2^Ankyrin repeats (3 copies)^99-160^E:1.4e-10`PF00023.27^Ank^Ankyrin repeat^102-131^E:0.0013`PF13606.3^Ank_3^Ankyrin repeat^102-125^E:2.2e-05`PF13637.3^Ank_4^Ankyrin repeats (many copies)^113-156^E:1.7e-07`PF13857.3^Ank_5^Ankyrin repeats (many copies)^121-178^E:2e-06`PF12796.4^Ank_2^Ankyrin repeats (3 copies)^141-235^E:2.7e-16`PF00023.27^Ank^Ankyrin repeat^203-235^E:0.0068`PF13637.3^Ank_4^Ankyrin repeats (many copies)^205-257^E:3e-10`PF12796.4^Ank_2^Ankyrin repeats (3 copies)^208-301^E:1.3e-17`PF12796.4^Ank_2^Ankyrin repeats (3 copies)^243-323^E:7.5e-13`PF13857.3^Ank_5^Ankyrin repeats (many copies)^267-311^E:4.2e-09`PF13637.3^Ank_4^Ankyrin repeats (many copies)^272-323^E:8.9e-08;.;PF12796.4^Ank_2^Ankyrin repeats (3 copies)^9-99^E:3.2e-16`PF13637.3^Ank_4^Ankyrin repeats (many copies)^9-54^E:8.6e-06`PF12796.4^Ank_2^Ankyrin repeats (3 copies)^68-125^E:1.5e-13`PF00023.27^Ank^Ankyrin repeat^68-99^E:0.0015`PF13637.3^Ank_4^Ankyrin repeats (many copies)^70-122^E:5.2e-13`PF12796.4^Ank_2^Ankyrin repeats (3 copies)^101-160^E:1.5e-10`PF00023.27^Ank^Ankyrin repeat^102-131^E:0.0013`PF13606.3^Ank_3^Ankyrin repeat^102-125^E:2.2e-05`PF13637.3^Ank_4^Ankyrin repeats (many copies)^113-156^E:1.7e-07`PF13857.3^Ank_5^Ankyrin repeats (many copies)^121-178^E:2e-06`PF12796.4^Ank_2^Ankyrin repeats (3 copies)^141-235^E:2.7e-16`PF00023.27^Ank^Ankyrin repeat^203-235^E:0.0068`PF13637.3^Ank_4^Ankyrin repeats (many copies)^205-257^E:3e-10`PF12796.4^Ank_2^Ankyrin repeats (3 copies)^208-301^E:1.3e-17`PF12796.4^Ank_2^Ankyrin repeats (3 copies)^243-324^E:7e-13`PF13857.3^Ank_5^Ankyrin repeats (many copies)^267-311^E:4.1e-09`PF13637.3^Ank_4^Ankyrin repeats (many copies)^272-323^E:8.9e-08	.;.;sigP:1^19^0.566^YES;.;sigP:1^19^0.566^YES;.;sigP:1^19^0.566^YES;.;sigP:1^19^0.566^YES;.;.;sigP:1^19^0.566^YES;.;sigP:1^19^0.566^YES;.;sigP:1^19^0.566^YES;.;sigP:1^19^0.566^YES;.;sigP:1^19^0.566^YES;.;sigP:1^19^0.566^YES;.
TRINITY_DN87316_c7_g1	TRINITY_DN87316_c7_g1_i1;TRINITY_DN87316_c7_g1_i2;TRINITY_DN87316_c7_g1_i3;TRINITY_DN87316_c7_g1_i4;TRINITY_DN87316_c7_g1_i5;TRINITY_DN87316_c7_g1_i6;TRINITY_DN87316_c7_g1_i7;TRINITY_DN87316_c7_g1_i8;TRINITY_DN87316_c7_g1_i9	9	1176093064 ; uncharacterized protein LOC110055001 [Orbicella faveolata] ; 48498 ; 379	0.233547	0.749579	1.17572	2.29651	2.37752	1.52891	0.897811	2.45388	2.36366	2.12299	1.49513	1.27408	1.31902	0.84822	0.498095	1.36138	1.31133	1.17781	0.829478	1802.49	TRINITY_DN87316_c7_g1_i8	gi|1176093064|ref|XP_020617040.1|	1176093064 ; uncharacterized protein LOC110055001 [Orbicella faveolata] ; 48498 ; 379	48498	species=Montastraea faveolata;genus=Montastraea;family=Montastraeidae;suborder=Faviina;order=Scleractinia;subclass=Hexacorallia;class=Anthozoa;phylum=Cnidaria;no rank=Eumetazoa;kingdom=Metazoa;no rank=Opisthokonta;superkingdom=Eukaryota;no rank=cellular organisms;no rank=root	383	54.83	2.64e-142	379	366	379	2378	379	46.2	100	calcium ion binding;metal ion binding;cation binding;ion binding;binding;molecular_function;protein binding;cytoplasm;intracellular part;cell part;cellular_component;cell;intracellular;cellular response to oxidative stress;response to oxidative stress;response to stress;response to stimulus;biological_process;cellular response to stress;cellular response to stimulus;cellular process;cellular response to chemical stimulus;response to chemical;regulation of L-ascorbic acid biosynthetic process;regulation of cellular biosynthetic process;regulation of cellular metabolic process;cellular metabolic process;metabolic process;regulation of cellular process;regulation of biological process;biological regulation;regulation of metabolic process;cellular biosynthetic process;biosynthetic process;regulation of biosynthetic process;regulation of cellular ketone metabolic process;cellular ketone metabolic process;organic substance metabolic process;small molecule metabolic process;single-organism metabolic process;single-organism process;single-organism cellular process;regulation of vitamin metabolic process;vitamin metabolic process;L-ascorbic acid biosynthetic process;monosaccharide biosynthetic process;small molecule biosynthetic process;single-organism biosynthetic process;carbohydrate biosynthetic process;single-organism carbohydrate metabolic process;carbohydrate metabolic process;primary metabolic process;organic substance biosynthetic process;monosaccharide metabolic process;L-ascorbic acid metabolic process;carboxylic acid metabolic process;oxoacid metabolic process;organic acid metabolic process;water-soluble vitamin metabolic process;carboxylic acid biosynthetic process;organic acid biosynthetic process;water-soluble vitamin biosynthetic process;vitamin biosynthetic process;regulation of carbohydrate biosynthetic process;regulation of carbohydrate metabolic process;regulation of primary metabolic process;cell-cell adherens junction;adherens junction;anchoring junction;cell junction;cell-cell junction;plasma membrane;membrane;cell periphery;beta-catenin binding;cytoskeletal protein binding;receptor signaling complex scaffold activity;protein complex scaffold;structural molecule activity;apical protein localization;asymmetric protein localization;protein localization;macromolecule localization;localization;epithelial tube branching involved in lung morphogenesis;lung morphogenesis;animal organ morphogenesis;animal organ development;system development;multicellular organism development;single-multicellular organism process;multicellular organismal process;single-organism developmental process;developmental process;anatomical structure development;anatomical structure morphogenesis;lung development;respiratory tube development;tube development;respiratory system development;branching morphogenesis of an epithelial tube;tube morphogenesis;morphogenesis of a branching epithelium;morphogenesis of an epithelium;tissue morphogenesis;tissue development;epithelium development;morphogenesis of a branching structure;epithelial tube morphogenesis;establishment or maintenance of epithelial cell apical/basal polarity;establishment or maintenance of apical/basal cell polarity;establishment or maintenance of bipolar cell polarity;establishment or maintenance of cell polarity;intracellular signal transduction;signal transduction;single organism signaling;signaling;cell communication;metanephric collecting duct development;metanephros development;kidney development;renal system development;urogenital system development;collecting duct development;midbrain development;brain development;central nervous system development;nervous system development;head development;negative regulation of cell proliferation;cell proliferation;regulation of cell proliferation;negative regulation of cellular process;negative regulation of biological process;polarized epithelial cell differentiation;morphogenesis of a polarized epithelium;epithelial cell differentiation;cell differentiation;cellular developmental process;protein complex assembly;protein complex subunit organization;macromolecular complex subunit organization;cellular component organization;cellular component organization or biogenesis;macromolecular complex assembly;cellular component assembly;cellular component biogenesis;protein complex biogenesis;protein localization to adherens junction;protein localization to cell junction;regulation of apoptotic process;regulation of programmed cell death;regulation of cell death;cell death;programmed cell death;apoptotic process;single organismal cell-cell adhesion;single organism cell adhesion;cell adhesion;biological adhesion;cell-cell adhesion;zonula adherens assembly;adherens junction assembly;adherens junction organization;cell-cell junction organization;cell junction organization;cell junction assembly;apical junction assembly;cell-cell junction assembly	GO:0005509;GO:0046872;GO:0043169;GO:0043167;GO:0005488;GO:0003674;GO:0005515;GO:0005737;GO:0044424;GO:0044464;GO:0005575;GO:0005623;GO:0005622;GO:0034599;GO:0006979;GO:0006950;GO:0050896;GO:0008150;GO:0033554;GO:0051716;GO:0009987;GO:0070887;GO:0042221;GO:2000082;GO:0031326;GO:0031323;GO:0044237;GO:0008152;GO:0050794;GO:0050789;GO:0065007;GO:0019222;GO:0044249;GO:0009058;GO:0009889;GO:0010565;GO:0042180;GO:0071704;GO:0044281;GO:0044710;GO:0044699;GO:0044763;GO:0030656;GO:0006766;GO:0019853;GO:0046364;GO:0044283;GO:0044711;GO:0016051;GO:0044723;GO:0005975;GO:0044238;GO:1901576;GO:0005996;GO:0019852;GO:0019752;GO:0043436;GO:0006082;GO:0006767;GO:0046394;GO:0016053;GO:0042364;GO:0009110;GO:0043255;GO:0006109;GO:0080090;GO:0005913;GO:0005912;GO:0070161;GO:0030054;GO:0005911;GO:0005886;GO:0016020;GO:0071944;GO:0008013;GO:0008092;GO:0030159;GO:0032947;GO:0005198;GO:0045176;GO:0008105;GO:0008104;GO:0033036;GO:0051179;GO:0060441;GO:0060425;GO:0009887;GO:0048513;GO:0048731;GO:0007275;GO:0044707;GO:0032501;GO:0044767;GO:0032502;GO:0048856;GO:0009653;GO:0030324;GO:0030323;GO:0035295;GO:0060541;GO:0048754;GO:0035239;GO:0061138;GO:0002009;GO:0048729;GO:0009888;GO:0060429;GO:0001763;GO:0060562;GO:0045197;GO:0035088;GO:0061245;GO:0007163;GO:0035556;GO:0007165;GO:0044700;GO:0023052;GO:0007154;GO:0072205;GO:0001656;GO:0001822;GO:0072001;GO:0001655;GO:0072044;GO:0030901;GO:0007420;GO:0007417;GO:0007399;GO:0060322;GO:0008285;GO:0008283;GO:0042127;GO:0048523;GO:0048519;GO:0030859;GO:0001738;GO:0030855;GO:0030154;GO:0048869;GO:0006461;GO:0071822;GO:0043933;GO:0016043;GO:0071840;GO:0065003;GO:0022607;GO:0044085;GO:0070271;GO:0071896;GO:1902414;GO:0042981;GO:0043067;GO:0010941;GO:0008219;GO:0012501;GO:0006915;GO:0016337;GO:0098602;GO:0007155;GO:0022610;GO:0098609;GO:0045186;GO:0034333;GO:0034332;GO:0045216;GO:0034330;GO:0034329;GO:0043297;GO:0007043	561	TRINITY_DN87316_c7_g1_i1;TRINITY_DN87316_c7_g1_i3;TRINITY_DN87316_c7_g1_i5;TRINITY_DN87316_c7_g1_i6;TRINITY_DN87316_c7_g1_i7;TRINITY_DN87316_c7_g1_i8;TRINITY_DN87316_c7_g1_i9	PF13833.3^EF-hand_8^EF-hand domain pair^143-182^E:0.0054`PF13499.3^EF-hand_7^EF-hand domain pair^165-227^E:6.3e-08`PF13833.3^EF-hand_8^EF-hand domain pair^185-224^E:3.9e-05`PF13202.3^EF-hand_5^EF hand^205-228^E:0.0075;PF00595.21^PDZ^PDZ domain (Also known as DHR or GLGF)^109-172^E:5.7e-09`PF13833.3^EF-hand_8^EF-hand domain pair^274-313^E:0.013`PF13499.3^EF-hand_7^EF-hand domain pair^296-358^E:1.3e-07`PF13833.3^EF-hand_8^EF-hand domain pair^316-355^E:6.9e-05`PF13202.3^EF-hand_5^EF hand^336-359^E:0.013;PF00595.21^PDZ^PDZ domain (Also known as DHR or GLGF)^109-172^E:2.5e-09;PF13833.3^EF-hand_8^EF-hand domain pair^72-111^E:0.0042`PF13499.3^EF-hand_7^EF-hand domain pair^94-156^E:3.1e-08`PF13833.3^EF-hand_8^EF-hand domain pair^115-153^E:2.3e-05`PF13202.3^EF-hand_5^EF hand^134-157^E:0.0045;PF00595.21^PDZ^PDZ domain (Also known as DHR or GLGF)^109-172^E:2e-09;PF00595.21^PDZ^PDZ domain (Also known as DHR or GLGF)^109-172^E:5.7e-09`PF13833.3^EF-hand_8^EF-hand domain pair^274-313^E:0.013`PF13499.3^EF-hand_7^EF-hand domain pair^296-358^E:1.3e-07`PF13833.3^EF-hand_8^EF-hand domain pair^316-355^E:6.9e-05`PF13202.3^EF-hand_5^EF hand^336-359^E:0.013;PF13833.3^EF-hand_8^EF-hand domain pair^72-111^E:0.0042`PF13499.3^EF-hand_7^EF-hand domain pair^94-156^E:3.1e-08`PF13833.3^EF-hand_8^EF-hand domain pair^115-153^E:2.3e-05`PF13202.3^EF-hand_5^EF hand^134-157^E:0.0045	.;.;.;.;.;.;.
TRINITY_DN98863_c0_g1	TRINITY_DN98863_c0_g1_i1;TRINITY_DN98863_c0_g1_i2;TRINITY_DN98863_c0_g1_i3;TRINITY_DN98863_c0_g1_i4;TRINITY_DN98863_c0_g1_i5;TRINITY_DN98863_c0_g1_i6;TRINITY_DN98863_c0_g1_i7;TRINITY_DN98863_c0_g1_i8;TRINITY_DN98863_c0_g1_i9;TRINITY_DN98863_c0_g1_i10;TRINITY_DN98863_c0_g1_i11;TRINITY_DN98863_c0_g1_i12;TRINITY_DN98863_c0_g1_i13;TRINITY_DN98863_c0_g1_i14;TRINITY_DN98863_c0_g1_i15;TRINITY_DN98863_c0_g1_i16	16	1005476505 ; PREDICTED: nuclear pore complex protein Nup133-like [Acropora digitifera] ; 70779 ; 910	0.233441	0.396617	1.17564	51.0337	42.7953	61.1563	25.1387	61.23	40.0697	73.2989	36.8031	23.1063	19.3762	27.6895	11.3819	27.7228	18.1422	33.1872	16.6632	2208.65	TRINITY_DN98863_c0_g1_i11	gi|1005476505|ref|XP_015775013.1|	1005476505 ; PREDICTED: nuclear pore complex protein Nup133-like [Acropora digitifera] ; 70779 ; 910	70779	species=Acropora digitifera;genus=Acropora;family=Acroporidae;suborder=Astrocoeniina;order=Scleractinia;subclass=Hexacorallia;class=Anthozoa;phylum=Cnidaria;no rank=Eumetazoa;kingdom=Metazoa;no rank=Opisthokonta;superkingdom=Eukaryota;no rank=cellular organisms;no rank=root	561	71.301	0	546	559	546	4594	910	36.5	60	condensed chromosome kinetochore;condensed chromosome, centromeric region;condensed chromosome;chromosome;intracellular non-membrane-bounded organelle;intracellular organelle;intracellular;cell part;cellular_component;cell;organelle;intracellular part;non-membrane-bounded organelle;chromosome, centromeric region;chromosomal region;chromosomal part;intracellular organelle part;organelle part;kinetochore;protein complex;macromolecular complex;cytosol;cytoplasm;cytoplasmic part;membrane;nuclear envelope;endomembrane system;nuclear part;nucleus;intracellular membrane-bounded organelle;membrane-bounded organelle;organelle envelope;envelope;nuclear membrane;organelle membrane;nuclear pore;nuclear pore outer ring;nucleocytoplasmic transporter activity;transporter activity;molecular_function;structural constituent of nuclear pore;structural molecule activity;carbohydrate metabolic process;primary metabolic process;metabolic process;biological_process;organic substance metabolic process;cellular protein metabolic process;protein metabolic process;macromolecule metabolic process;cellular macromolecule metabolic process;cellular metabolic process;cellular process;cellular response to heat;response to heat;response to stress;response to stimulus;response to temperature stimulus;response to abiotic stimulus;cellular response to stress;cellular response to stimulus;cytokine-mediated signaling pathway;cellular response to cytokine stimulus;response to cytokine;response to organic substance;response to chemical;cellular response to organic substance;cellular response to chemical stimulus;cell surface receptor signaling pathway;signal transduction;single organism signaling;single-organism process;signaling;cell communication;regulation of cellular process;regulation of biological process;biological regulation;gene expression;gene silencing by RNA;gene silencing;negative regulation of gene expression;negative regulation of macromolecule metabolic process;negative regulation of metabolic process;negative regulation of biological process;regulation of metabolic process;regulation of macromolecule metabolic process;regulation of gene expression;single-organism cellular process;glucose transport;hexose transport;monosaccharide transport;carbohydrate transport;organic substance transport;transport;establishment of localization;localization;single-organism transport;single-organism localization;mitotic cell cycle;cell cycle;mitotic nuclear envelope disassembly;mitotic cell cycle process;cell cycle process;nuclear envelope disassembly;nuclear envelope organization;nucleus organization;organelle organization;cellular component organization;cellular component organization or biogenesis;endomembrane system organization;single-organism membrane organization;membrane organization;membrane disassembly;cellular component disassembly;modulation by virus of host morphology or physiology;modification by symbiont of host morphology or physiology;modification of morphology or physiology of other organism involved in symbiotic interaction;modification of morphology or physiology of other organism;regulation of biological quality;multi-organism process;symbiosis, encompassing mutualism through parasitism;interspecies interaction between organisms;interaction with host;viral process;multi-organism cellular process;modulation by virus of host process;modulation by symbiont of host cellular process;mRNA export from nucleus;RNA export from nucleus;nuclear export;nucleocytoplasmic transport;nuclear transport;intracellular transport;cellular localization;establishment of localization in cell;RNA transport;establishment of RNA localization;RNA localization;macromolecule localization;nucleic acid transport;nucleobase-containing compound transport;nitrogen compound transport;mRNA transport;mRNA-containing ribonucleoprotein complex export from nucleus;ribonucleoprotein complex export from nucleus;protein export from nucleus;intracellular protein transport;protein transport;establishment of protein localization;protein localization;peptide transport;amide transport;cellular protein localization;cellular macromolecule localization;ribonucleoprotein complex localization;nuclear pore organization;protein complex subunit organization;macromolecular complex subunit organization;paraxial mesoderm development;mesenchyme development;animal organ development;system development;multicellular organism development;single-multicellular organism process;multicellular organismal process;single-organism developmental process;developmental process;anatomical structure development;tissue development;mesoderm development;post-translational protein modification;cellular protein modification process;protein modification process;macromolecule modification;posttranscriptional tethering of RNA polymerase II gene DNA at nuclear periphery;transcription-dependent tethering of RNA polymerase II gene DNA at nuclear periphery;chromosome organization;protein import into nucleus;protein targeting to nucleus;protein targeting;establishment of protein localization to organelle;protein localization to organelle;protein localization to nucleus;protein import;single-organism nuclear import;nuclear import;single-organism intracellular transport;single-organism cellular localization;protein sumoylation;peptidyl-lysine modification;peptidyl-amino acid modification;protein modification by small protein conjugation;protein modification by small protein conjugation or removal;regulation of cellular response to heat;regulation of cellular response to stress;regulation of response to stress;regulation of response to stimulus;regulation of glucose transport;regulation of transport;regulation of localization;regulation of transcription, DNA-templated;regulation of cellular macromolecule biosynthetic process;cellular macromolecule biosynthetic process;cellular biosynthetic process;biosynthetic process;macromolecule biosynthetic process;organic substance biosynthetic process;regulation of macromolecule biosynthetic process;regulation of biosynthetic process;regulation of cellular biosynthetic process;regulation of cellular metabolic process;transcription, DNA-templated;nucleic acid-templated transcription;RNA biosynthetic process;nucleobase-containing compound biosynthetic process;heterocycle biosynthetic process;heterocycle metabolic process;cellular nitrogen compound biosynthetic process;cellular nitrogen compound metabolic process;nitrogen compound metabolic process;organic cyclic compound biosynthetic process;organic cyclic compound metabolic process;nucleobase-containing compound metabolic process;cellular aromatic compound metabolic process;aromatic compound biosynthetic process;RNA metabolic process;nucleic acid metabolic process;regulation of nucleic acid-templated transcription;regulation of RNA biosynthetic process;regulation of RNA metabolic process;regulation of nucleobase-containing compound metabolic process;regulation of nitrogen compound metabolic process;regulation of primary metabolic process;small GTPase mediated signal transduction;intracellular signal transduction;small molecule metabolic process;single-organism metabolic process;transmembrane transport;tRNA processing;ncRNA processing;RNA processing;ncRNA metabolic process;tRNA metabolic process;viral life cycle;viral transcription;viral gene expression;multi-organism metabolic process;condensed chromosome outer kinetochore;neural tube development;epithelium development;tube development;nervous system development;chordate embryonic development;embryo development ending in birth or egg hatching;embryo development;neurogenesis;cell differentiation;cellular developmental process;somite development	GO:0000777;GO:0000779;GO:0000793;GO:0005694;GO:0043232;GO:0043229;GO:0005622;GO:0044464;GO:0005575;GO:0005623;GO:0043226;GO:0044424;GO:0043228;GO:0000775;GO:0098687;GO:0044427;GO:0044446;GO:0044422;GO:0000776;GO:0043234;GO:0032991;GO:0005829;GO:0005737;GO:0044444;GO:0016020;GO:0005635;GO:0012505;GO:0044428;GO:0005634;GO:0043231;GO:0043227;GO:0031967;GO:0031975;GO:0031965;GO:0031090;GO:0005643;GO:0031080;GO:0005487;GO:0005215;GO:0003674;GO:0017056;GO:0005198;GO:0005975;GO:0044238;GO:0008152;GO:0008150;GO:0071704;GO:0044267;GO:0019538;GO:0043170;GO:0044260;GO:0044237;GO:0009987;GO:0034605;GO:0009408;GO:0006950;GO:0050896;GO:0009266;GO:0009628;GO:0033554;GO:0051716;GO:0019221;GO:0071345;GO:0034097;GO:0010033;GO:0042221;GO:0071310;GO:0070887;GO:0007166;GO:0007165;GO:0044700;GO:0044699;GO:0023052;GO:0007154;GO:0050794;GO:0050789;GO:0065007;GO:0010467;GO:0031047;GO:0016458;GO:0010629;GO:0010605;GO:0009892;GO:0048519;GO:0019222;GO:0060255;GO:0010468;GO:0044763;GO:0015758;GO:0008645;GO:0015749;GO:0008643;GO:0071702;GO:0006810;GO:0051234;GO:0051179;GO:0044765;GO:1902578;GO:0000278;GO:0007049;GO:0007077;GO:1903047;GO:0022402;GO:0051081;GO:0006998;GO:0006997;GO:0006996;GO:0016043;GO:0071840;GO:0010256;GO:0044802;GO:0061024;GO:0030397;GO:0022411;GO:0019048;GO:0044003;GO:0051817;GO:0035821;GO:0065008;GO:0051704;GO:0044403;GO:0044419;GO:0051701;GO:0016032;GO:0044764;GO:0019054;GO:0044068;GO:0006406;GO:0006405;GO:0051168;GO:0006913;GO:0051169;GO:0046907;GO:0051641;GO:0051649;GO:0050658;GO:0051236;GO:0006403;GO:0033036;GO:0050657;GO:0015931;GO:0071705;GO:0051028;GO:0071427;GO:0071426;GO:0006611;GO:0006886;GO:0015031;GO:0045184;GO:0008104;GO:0015833;GO:0042886;GO:0034613;GO:0070727;GO:0071166;GO:0006999;GO:0071822;GO:0043933;GO:0048339;GO:0060485;GO:0048513;GO:0048731;GO:0007275;GO:0044707;GO:0032501;GO:0044767;GO:0032502;GO:0048856;GO:0009888;GO:0007498;GO:0043687;GO:0006464;GO:0036211;GO:0043412;GO:0000973;GO:0000972;GO:0051276;GO:0006606;GO:0044744;GO:0006605;GO:0072594;GO:0033365;GO:0034504;GO:0017038;GO:1902593;GO:0051170;GO:1902582;GO:1902580;GO:0016925;GO:0018205;GO:0018193;GO:0032446;GO:0070647;GO:1900034;GO:0080135;GO:0080134;GO:0048583;GO:0010827;GO:0051049;GO:0032879;GO:0006355;GO:2000112;GO:0034645;GO:0044249;GO:0009058;GO:0009059;GO:1901576;GO:0010556;GO:0009889;GO:0031326;GO:0031323;GO:0006351;GO:0097659;GO:0032774;GO:0034654;GO:0018130;GO:0046483;GO:0044271;GO:0034641;GO:0006807;GO:1901362;GO:1901360;GO:0006139;GO:0006725;GO:0019438;GO:0016070;GO:0090304;GO:1903506;GO:2001141;GO:0051252;GO:0019219;GO:0051171;GO:0080090;GO:0007264;GO:0035556;GO:0044281;GO:0044710;GO:0055085;GO:0008033;GO:0034470;GO:0006396;GO:0034660;GO:0006399;GO:0019058;GO:0019083;GO:0019080;GO:0044033;GO:0000940;GO:0021915;GO:0060429;GO:0035295;GO:0007399;GO:0043009;GO:0009792;GO:0009790;GO:0022008;GO:0030154;GO:0048869;GO:0061053	5232	TRINITY_DN98863_c0_g1_i3;TRINITY_DN98863_c0_g1_i5;TRINITY_DN98863_c0_g1_i8;TRINITY_DN98863_c0_g1_i9;TRINITY_DN98863_c0_g1_i10;TRINITY_DN98863_c0_g1_i11;TRINITY_DN98863_c0_g1_i11;TRINITY_DN98863_c0_g1_i13;TRINITY_DN98863_c0_g1_i15	PF03177.11^Nucleoporin_C^Non-repetitive/WGA-negative nucleoporin C-terminal^94-508^E:5.5e-34;PF03177.11^Nucleoporin_C^Non-repetitive/WGA-negative nucleoporin C-terminal^7-122^E:6.1e-18;PF03177.11^Nucleoporin_C^Non-repetitive/WGA-negative nucleoporin C-terminal^7-122^E:6.1e-18;PF08801.8^Nucleoporin_N^Nup133 N terminal like^82-446^E:4.6e-21`PF03177.11^Nucleoporin_C^Non-repetitive/WGA-negative nucleoporin C-terminal^596-1009^E:2.3e-33;PF03177.11^Nucleoporin_C^Non-repetitive/WGA-negative nucleoporin C-terminal^194-607^E:8.4e-34;PF03177.11^Nucleoporin_C^Non-repetitive/WGA-negative nucleoporin C-terminal^194-607^E:8.4e-34;PF08801.8^Nucleoporin_N^Nup133 N terminal like^82-441^E:2.8e-21;PF03177.11^Nucleoporin_C^Non-repetitive/WGA-negative nucleoporin C-terminal^105-519^E:5.7e-34;PF03177.11^Nucleoporin_C^Non-repetitive/WGA-negative nucleoporin C-terminal^321-734^E:1.2e-33	.;.;.;.;.;.;.;.;.
TRINITY_DN88838_c2_g1	TRINITY_DN88838_c2_g1_i1;TRINITY_DN88838_c2_g1_i2;TRINITY_DN88838_c2_g1_i3;TRINITY_DN88838_c2_g1_i4;TRINITY_DN88838_c2_g1_i5;TRINITY_DN88838_c2_g1_i6;TRINITY_DN88838_c2_g1_i7;TRINITY_DN88838_c2_g1_i8;TRINITY_DN88838_c2_g1_i9;TRINITY_DN88838_c2_g1_i10;TRINITY_DN88838_c2_g1_i11;TRINITY_DN88838_c2_g1_i12;TRINITY_DN88838_c2_g1_i13;TRINITY_DN88838_c2_g1_i14;TRINITY_DN88838_c2_g1_i15;TRINITY_DN88838_c2_g1_i16	16	1005442337 ; PREDICTED: collagen alpha-1(II) chain-like isoform X2 [Acropora digitifera] ; 70779 ; 361	0.233377	0.725193	1.17558	19.9031	8.22987	10.8935	7.85585	5.0246	23.8617	15.9783	12.7661	20.4796	8.46826	11.209	8.08339	5.17014	24.5529	16.4411	13.1358	971.85	TRINITY_DN88838_c2_g1_i1	gi|1005442337|ref|XP_015758502.1|	1005442337 ; PREDICTED: collagen alpha-1(II) chain-like isoform X2 [Acropora digitifera] ; 70779 ; 361	70779	species=Acropora digitifera;genus=Acropora;family=Acroporidae;suborder=Astrocoeniina;order=Scleractinia;subclass=Hexacorallia;class=Anthozoa;phylum=Cnidaria;no rank=Eumetazoa;kingdom=Metazoa;no rank=Opisthokonta;superkingdom=Eukaryota;no rank=cellular organisms;no rank=root	121	71.901	2.58e-53	121	121	121	2640	361	13.8	33.5	collagen trimer;protein complex;macromolecular complex;cellular_component;proteinaceous extracellular matrix;extracellular matrix;extracellular region;extracellular region part;extracellular matrix structural constituent;structural molecule activity;molecular_function;hematopoietic progenitor cell differentiation;hemopoiesis;hematopoietic or lymphoid organ development;single-organism developmental process;developmental process;biological_process;single-organism process;immune system development;immune system process;system development;multicellular organism development;single-multicellular organism process;multicellular organismal process;anatomical structure development;animal organ development;cell differentiation;cellular developmental process;single-organism cellular process;cellular process;cytoplasmic vesicle;cytoplasmic part;cytoplasm;intracellular part;cell part;cell;intracellular;intracellular vesicle;vesicle;membrane-bounded organelle;organelle;intracellular organelle;extracellular space;multivesicular body;late endosome;endosome;endomembrane system;rough endoplasmic reticulum;endoplasmic reticulum;intracellular membrane-bounded organelle;identical protein binding;protein binding;binding;lipopolysaccharide binding;lipid binding;carbohydrate derivative binding;monosaccharide binding;small molecule binding;carbohydrate binding;innate immune response;defense response;response to stress;response to stimulus;immune response;lung alveolus development;lung development;respiratory tube development;tube development;respiratory system development;negative regulation of interleukin-2 production;interleukin-2 production;cytokine production;regulation of interleukin-2 production;regulation of cytokine production;regulation of multicellular organismal process;regulation of biological process;biological regulation;negative regulation of cytokine production;negative regulation of multicellular organismal process;negative regulation of biological process;negative regulation of phagocytosis;phagocytosis;single-organism transport;transport;establishment of localization;localization;single-organism localization;endocytosis;vesicle-mediated transport;negative regulation of endocytosis;negative regulation of transport;regulation of transport;regulation of localization;negative regulation of cellular component organization;regulation of cellular component organization;regulation of cellular process;cellular component organization;cellular component organization or biogenesis;negative regulation of cellular process;regulation of endocytosis;regulation of vesicle-mediated transport;regulation of phagocytosis;negative regulation of T cell proliferation;regulation of T cell proliferation;regulation of T cell activation;T cell activation;lymphocyte activation;leukocyte activation;cell activation;regulation of leukocyte cell-cell adhesion;regulation of cell-cell adhesion;single organismal cell-cell adhesion;single organism cell adhesion;cell adhesion;biological adhesion;cell-cell adhesion;regulation of cell adhesion;leukocyte cell-cell adhesion;regulation of lymphocyte activation;regulation of leukocyte activation;regulation of cell activation;regulation of immune system process;regulation of lymphocyte proliferation;regulation of mononuclear cell proliferation;mononuclear cell proliferation;leukocyte proliferation;cell proliferation;regulation of leukocyte proliferation;regulation of cell proliferation;lymphocyte proliferation;T cell proliferation;negative regulation of T cell activation;negative regulation of lymphocyte activation;negative regulation of leukocyte activation;negative regulation of immune system process;negative regulation of cell activation;negative regulation of leukocyte cell-cell adhesion;negative regulation of cell-cell adhesion;negative regulation of cell adhesion;negative regulation of lymphocyte proliferation;negative regulation of mononuclear cell proliferation;negative regulation of leukocyte proliferation;negative regulation of cell proliferation;opsonization;immune effector process;positive regulation of phagocytosis;positive regulation of endocytosis;positive regulation of cellular component organization;positive regulation of cellular process;positive regulation of biological process;positive regulation of transport;regulation of liquid surface tension;homeostatic process;regulation of biological quality;respiratory gaseous exchange;response to corticosteroid;response to steroid hormone;response to organic cyclic compound;response to organic substance;response to chemical;response to lipid;response to hormone;response to endogenous stimulus;response to glucocorticoid;response to growth factor;response to hyperoxia;response to increased oxygen levels;response to oxygen levels;response to abiotic stimulus;surfactant homeostasis;chemical homeostasis within a tissue;chemical homeostasis;tissue homeostasis;anatomical structure homeostasis;multicellular organismal homeostasis	GO:0005581;GO:0043234;GO:0032991;GO:0005575;GO:0005578;GO:0031012;GO:0005576;GO:0044421;GO:0005201;GO:0005198;GO:0003674;GO:0002244;GO:0030097;GO:0048534;GO:0044767;GO:0032502;GO:0008150;GO:0044699;GO:0002520;GO:0002376;GO:0048731;GO:0007275;GO:0044707;GO:0032501;GO:0048856;GO:0048513;GO:0030154;GO:0048869;GO:0044763;GO:0009987;GO:0031410;GO:0044444;GO:0005737;GO:0044424;GO:0044464;GO:0005623;GO:0005622;GO:0097708;GO:0031982;GO:0043227;GO:0043226;GO:0043229;GO:0005615;GO:0005771;GO:0005770;GO:0005768;GO:0012505;GO:0005791;GO:0005783;GO:0043231;GO:0042802;GO:0005515;GO:0005488;GO:0001530;GO:0008289;GO:0097367;GO:0048029;GO:0036094;GO:0030246;GO:0045087;GO:0006952;GO:0006950;GO:0050896;GO:0006955;GO:0048286;GO:0030324;GO:0030323;GO:0035295;GO:0060541;GO:0032703;GO:0032623;GO:0001816;GO:0032663;GO:0001817;GO:0051239;GO:0050789;GO:0065007;GO:0001818;GO:0051241;GO:0048519;GO:0050765;GO:0006909;GO:0044765;GO:0006810;GO:0051234;GO:0051179;GO:1902578;GO:0006897;GO:0016192;GO:0045806;GO:0051051;GO:0051049;GO:0032879;GO:0051129;GO:0051128;GO:0050794;GO:0016043;GO:0071840;GO:0048523;GO:0030100;GO:0060627;GO:0050764;GO:0042130;GO:0042129;GO:0050863;GO:0042110;GO:0046649;GO:0045321;GO:0001775;GO:1903037;GO:0022407;GO:0016337;GO:0098602;GO:0007155;GO:0022610;GO:0098609;GO:0030155;GO:0007159;GO:0051249;GO:0002694;GO:0050865;GO:0002682;GO:0050670;GO:0032944;GO:0032943;GO:0070661;GO:0008283;GO:0070663;GO:0042127;GO:0046651;GO:0042098;GO:0050868;GO:0051250;GO:0002695;GO:0002683;GO:0050866;GO:1903038;GO:0022408;GO:0007162;GO:0050672;GO:0032945;GO:0070664;GO:0008285;GO:0008228;GO:0002252;GO:0050766;GO:0045807;GO:0051130;GO:0048522;GO:0048518;GO:0051050;GO:0050828;GO:0042592;GO:0065008;GO:0007585;GO:0031960;GO:0048545;GO:0014070;GO:0010033;GO:0042221;GO:0033993;GO:0009725;GO:0009719;GO:0051384;GO:0070848;GO:0055093;GO:0036296;GO:0070482;GO:0009628;GO:0043129;GO:0048875;GO:0048878;GO:0001894;GO:0060249;GO:0048871	531	TRINITY_DN88838_c2_g1_i1;TRINITY_DN88838_c2_g1_i3;TRINITY_DN88838_c2_g1_i6;TRINITY_DN88838_c2_g1_i7;TRINITY_DN88838_c2_g1_i8;TRINITY_DN88838_c2_g1_i10;TRINITY_DN88838_c2_g1_i13;TRINITY_DN88838_c2_g1_i14	PF01410.15^COLFI^Fibrillar collagen C-terminal domain^5-55^E:7.6e-13`PF00147.15^Fibrinogen_C^Fibrinogen beta and gamma chains, C-terminal globular domain^16-63^E:8.5e-05;PF01410.15^COLFI^Fibrillar collagen C-terminal domain^5-55^E:7.6e-13`PF00147.15^Fibrinogen_C^Fibrinogen beta and gamma chains, C-terminal globular domain^16-63^E:8.5e-05;PF01410.15^COLFI^Fibrillar collagen C-terminal domain^88-141^E:2.1e-12`PF00147.15^Fibrinogen_C^Fibrinogen beta and gamma chains, C-terminal globular domain^103-151^E:0.00023;PF01410.15^COLFI^Fibrillar collagen C-terminal domain^5-55^E:7.6e-13`PF00147.15^Fibrinogen_C^Fibrinogen beta and gamma chains, C-terminal globular domain^16-63^E:8.5e-05;PF01410.15^COLFI^Fibrillar collagen C-terminal domain^5-55^E:7.6e-13`PF00147.15^Fibrinogen_C^Fibrinogen beta and gamma chains, C-terminal globular domain^16-63^E:8.5e-05;PF01410.15^COLFI^Fibrillar collagen C-terminal domain^5-55^E:7.6e-13`PF00147.15^Fibrinogen_C^Fibrinogen beta and gamma chains, C-terminal globular domain^16-64^E:7.8e-05;PF01391.15^Collagen^Collagen triple helix repeat (20 copies)^34-73^E:1.6e-06;PF01410.15^COLFI^Fibrillar collagen C-terminal domain^148-200^E:3.5e-12`PF00147.15^Fibrinogen_C^Fibrinogen beta and gamma chains, C-terminal globular domain^162-210^E:0.0003	.;.;.;.;.;.;.;.
TRINITY_DN91024_c1_g1	TRINITY_DN91024_c1_g1_i1;TRINITY_DN91024_c1_g1_i2;TRINITY_DN91024_c1_g1_i3;TRINITY_DN91024_c1_g1_i4;TRINITY_DN91024_c1_g1_i5;TRINITY_DN91024_c1_g1_i6;TRINITY_DN91024_c1_g1_i7;TRINITY_DN91024_c1_g1_i8;TRINITY_DN91024_c1_g1_i9;TRINITY_DN91024_c1_g1_i10;TRINITY_DN91024_c1_g1_i11;TRINITY_DN91024_c1_g1_i12;TRINITY_DN91024_c1_g1_i13;TRINITY_DN91024_c1_g1_i14	14	1005466931 ; PREDICTED: uncharacterized protein LOC107348871 isoform X4 [Acropora digitifera] ; 70779 ; 403	0.233326	0.544959	1.17554	146.211	166.792	87.53	120.756	231.249	111.88	169.839	115.01	91.1111	103.936	54.544	75.2484	144.102	69.7176	105.834	71.6678	1604.76	TRINITY_DN91024_c1_g1_i1	gi|1005466931|ref|XP_015770423.1|	1005466931 ; PREDICTED: uncharacterized protein LOC107348871 isoform X4 [Acropora digitifera] ; 70779 ; 403	70779	species=Acropora digitifera;genus=Acropora;family=Acroporidae;suborder=Astrocoeniina;order=Scleractinia;subclass=Hexacorallia;class=Anthozoa;phylum=Cnidaria;no rank=Eumetazoa;kingdom=Metazoa;no rank=Opisthokonta;superkingdom=Eukaryota;no rank=cellular organisms;no rank=root	331	45.921	1.86e-89	326	317	326	2874	403	33.1	80.9	blood microparticle;extracellular space;extracellular region part;cellular_component;extracellular region;extracellular exosome;extracellular vesicle;vesicle;membrane-bounded organelle;organelle;extracellular organelle;high-density lipoprotein particle;plasma lipoprotein particle;lipoprotein particle;protein-lipid complex;macromolecular complex;intracellular membrane-bounded organelle;intracellular organelle;intracellular;cell part;cell;intracellular part;spherical high-density lipoprotein particle;aryldialkylphosphatase activity;phosphatase activity;phosphoric ester hydrolase activity;hydrolase activity, acting on ester bonds;hydrolase activity;catalytic activity;molecular_function;arylesterase activity;carboxylic ester hydrolase activity;calcium ion binding;metal ion binding;cation binding;ion binding;binding;phospholipid binding;anion binding;lipid binding;protein homodimerization activity;protein dimerization activity;protein binding;identical protein binding;aromatic compound catabolic process;cellular aromatic compound metabolic process;cellular metabolic process;metabolic process;biological_process;cellular process;cellular catabolic process;catabolic process;carboxylic acid catabolic process;organic acid catabolic process;organic acid metabolic process;small molecule metabolic process;single-organism metabolic process;single-organism process;organic substance metabolic process;single-organism cellular process;small molecule catabolic process;single-organism catabolic process;organic substance catabolic process;carboxylic acid metabolic process;oxoacid metabolic process;dephosphorylation;phosphate-containing compound metabolic process;phosphorus metabolic process;organophosphate catabolic process;organophosphate metabolic process;phosphatidylcholine metabolic process;organonitrogen compound metabolic process;nitrogen compound metabolic process;ammonium ion metabolic process;glycerophospholipid metabolic process;phospholipid metabolic process;cellular lipid metabolic process;lipid metabolic process;primary metabolic process;glycerolipid metabolic process;positive regulation of binding;regulation of binding;regulation of molecular function;biological regulation;positive regulation of molecular function;positive regulation of cholesterol efflux;positive regulation of cholesterol transport;positive regulation of sterol transport;positive regulation of lipid transport;positive regulation of lipid localization;positive regulation of biological process;regulation of biological process;regulation of lipid localization;regulation of localization;localization;lipid localization;macromolecule localization;regulation of lipid transport;regulation of transport;transport;establishment of localization;lipid transport;single-organism transport;single-organism localization;organic substance transport;positive regulation of transport;sterol transport;organic hydroxy compound transport;regulation of sterol transport;cholesterol transport;regulation of cholesterol transport;regulation of cholesterol efflux;cholesterol efflux;positive regulation of transporter activity;regulation of transporter activity;response to external stimulus;response to stimulus;response to fatty acid;response to lipid;response to organic substance;response to chemical;response to oxygen-containing compound;response to acid chemical;response to fluoride;response to inorganic substance;response to nutrient levels;response to extracellular stimulus;response to toxic substance;lysosome;lytic vacuole;vacuole;cytoplasmic part;cytoplasm;mitochondrion;nucleus;plasma membrane;membrane;cell periphery;response to oxidative stress;response to stress	GO:0072562;GO:0005615;GO:0044421;GO:0005575;GO:0005576;GO:0070062;GO:1903561;GO:0031982;GO:0043227;GO:0043226;GO:0043230;GO:0034364;GO:0034358;GO:1990777;GO:0032994;GO:0032991;GO:0043231;GO:0043229;GO:0005622;GO:0044464;GO:0005623;GO:0044424;GO:0034366;GO:0004063;GO:0016791;GO:0042578;GO:0016788;GO:0016787;GO:0003824;GO:0003674;GO:0004064;GO:0052689;GO:0005509;GO:0046872;GO:0043169;GO:0043167;GO:0005488;GO:0005543;GO:0043168;GO:0008289;GO:0042803;GO:0046983;GO:0005515;GO:0042802;GO:0019439;GO:0006725;GO:0044237;GO:0008152;GO:0008150;GO:0009987;GO:0044248;GO:0009056;GO:0046395;GO:0016054;GO:0006082;GO:0044281;GO:0044710;GO:0044699;GO:0071704;GO:0044763;GO:0044282;GO:0044712;GO:1901575;GO:0019752;GO:0043436;GO:0016311;GO:0006796;GO:0006793;GO:0046434;GO:0019637;GO:0046470;GO:1901564;GO:0006807;GO:0097164;GO:0006650;GO:0006644;GO:0044255;GO:0006629;GO:0044238;GO:0046486;GO:0051099;GO:0051098;GO:0065009;GO:0065007;GO:0044093;GO:0010875;GO:0032376;GO:0032373;GO:0032370;GO:1905954;GO:0048518;GO:0050789;GO:1905952;GO:0032879;GO:0051179;GO:0010876;GO:0033036;GO:0032368;GO:0051049;GO:0006810;GO:0051234;GO:0006869;GO:0044765;GO:1902578;GO:0071702;GO:0051050;GO:0015918;GO:0015850;GO:0032371;GO:0030301;GO:0032374;GO:0010874;GO:0033344;GO:0032411;GO:0032409;GO:0009605;GO:0050896;GO:0070542;GO:0033993;GO:0010033;GO:0042221;GO:1901700;GO:0001101;GO:1902617;GO:0010035;GO:0031667;GO:0009991;GO:0009636;GO:0005764;GO:0000323;GO:0005773;GO:0044444;GO:0005737;GO:0005739;GO:0005634;GO:0005886;GO:0016020;GO:0071944;GO:0006979;GO:0006950	1451	TRINITY_DN91024_c1_g1_i3;TRINITY_DN91024_c1_g1_i4;TRINITY_DN91024_c1_g1_i5;TRINITY_DN91024_c1_g1_i7;TRINITY_DN91024_c1_g1_i9;TRINITY_DN91024_c1_g1_i11;TRINITY_DN91024_c1_g1_i12	PF01731.17^Arylesterase^Arylesterase^76-155^E:8.2e-10;PF01731.17^Arylesterase^Arylesterase^7-86^E:4.3e-10;PF01731.17^Arylesterase^Arylesterase^76-155^E:8.2e-10;PF01731.17^Arylesterase^Arylesterase^76-155^E:8.2e-10;PF01731.17^Arylesterase^Arylesterase^76-155^E:8.2e-10;PF01731.17^Arylesterase^Arylesterase^76-155^E:8.2e-10;PF01731.17^Arylesterase^Arylesterase^7-86^E:4.3e-10	.;.;.;.;.;.;.
TRINITY_DN101708_c4_g1	TRINITY_DN101708_c4_g1_i1;TRINITY_DN101708_c4_g1_i2;TRINITY_DN101708_c4_g1_i3	3	1005430544 ; PREDICTED: uncharacterized protein LOC107332767 isoform X2 [Acropora digitifera] ; 70779 ; 701	0.233171	0.241509	1.17542	716.513	607.548	830.388	864.592	920.904	753.445	917.354	946.874	139.009	117.869	161.102	167.737	178.662	146.174	177.974	183.701	5154.44	TRINITY_DN101708_c4_g1_i2	gi|1005430544|ref|XP_015753002.1|	1005430544 ; PREDICTED: uncharacterized protein LOC107332767 isoform X2 [Acropora digitifera] ; 70779 ; 701	70779	species=Acropora digitifera;genus=Acropora;family=Acroporidae;suborder=Astrocoeniina;order=Scleractinia;subclass=Hexacorallia;class=Anthozoa;phylum=Cnidaria;no rank=Eumetazoa;kingdom=Metazoa;no rank=Opisthokonta;superkingdom=Eukaryota;no rank=cellular organisms;no rank=root	160	70.625	3.1e-65	155	160	155	5401	701	8.9	22.1	NA	NA	NA	NA	NA	NA
TRINITY_DN101991_c3_g5	TRINITY_DN101991_c3_g5_i1	1	1005481743 ; PREDICTED: uncharacterized protein K02A2.6-like [Acropora digitifera] ; 70779 ; 1217	0.233166	NA	1.17541	0	0.365772	1.72002	0	0.701107	0.900442	0.670417	0.11501	0	0.167632	0.788277	0	0.321314	0.412668	0.307249	0.0527084	2182	TRINITY_DN101991_c3_g5_i1	gi|1005481743|ref|XP_015777578.1|	1005481743 ; PREDICTED: uncharacterized protein K02A2.6-like [Acropora digitifera] ; 70779 ; 1217	70779	species=Acropora digitifera;genus=Acropora;family=Acroporidae;suborder=Astrocoeniina;order=Scleractinia;subclass=Hexacorallia;class=Anthozoa;phylum=Cnidaria;no rank=Eumetazoa;kingdom=Metazoa;no rank=Opisthokonta;superkingdom=Eukaryota;no rank=cellular organisms;no rank=root	721	43.412	0	715	691	715	2182	1217	95	58.8	aspartic-type endopeptidase activity;aspartic-type peptidase activity;peptidase activity, acting on L-amino acid peptides;peptidase activity;hydrolase activity;catalytic activity;molecular_function;endopeptidase activity;endonuclease activity;nuclease activity;hydrolase activity, acting on ester bonds;nucleic acid binding;heterocyclic compound binding;binding;organic cyclic compound binding;RNA-directed DNA polymerase activity;DNA polymerase activity;nucleotidyltransferase activity;transferase activity, transferring phosphorus-containing groups;transferase activity;DNA integration;DNA metabolic process;cellular macromolecule metabolic process;cellular metabolic process;metabolic process;biological_process;cellular process;macromolecule metabolic process;organic substance metabolic process;nucleic acid metabolic process;nucleobase-containing compound metabolic process;cellular aromatic compound metabolic process;cellular nitrogen compound metabolic process;nitrogen compound metabolic process;primary metabolic process;heterocycle metabolic process;organic cyclic compound metabolic process	GO:0004190;GO:0070001;GO:0070011;GO:0008233;GO:0016787;GO:0003824;GO:0003674;GO:0004175;GO:0004519;GO:0004518;GO:0016788;GO:0003676;GO:1901363;GO:0005488;GO:0097159;GO:0003964;GO:0034061;GO:0016779;GO:0016772;GO:0016740;GO:0015074;GO:0006259;GO:0044260;GO:0044237;GO:0008152;GO:0008150;GO:0009987;GO:0043170;GO:0071704;GO:0090304;GO:0006139;GO:0006725;GO:0034641;GO:0006807;GO:0044238;GO:0046483;GO:1901360	43	TRINITY_DN101991_c3_g5_i1	PF00078.24^RVT_1^Reverse transcriptase (RNA-dependent DNA polymerase)^508-664^E:6.2e-16	.
TRINITY_DN89449_c0_g2	TRINITY_DN89449_c0_g2_i1;TRINITY_DN89449_c0_g2_i2;TRINITY_DN89449_c0_g2_i3;TRINITY_DN89449_c0_g2_i4;TRINITY_DN89449_c0_g2_i5;TRINITY_DN89449_c0_g2_i6	6	1176123390 ; uncharacterized protein LOC110039679 [Orbicella faveolata] ; 48498 ; 161	0.233137	0.784205	1.17539	2.29651	0.365772	0.57334	2.02007	1.51907	1.23811	1.00563	2.07017	1.03938	0.165544	0.259488	0.914264	0.687512	0.560354	0.455135	0.936938	2209.51	TRINITY_DN89449_c0_g2_i3	gi|1176123390|ref|XP_020600474.1|	1176123390 ; uncharacterized protein LOC110039679 [Orbicella faveolata] ; 48498 ; 161	48498	species=Montastraea faveolata;genus=Montastraea;family=Montastraeidae;suborder=Faviina;order=Scleractinia;subclass=Hexacorallia;class=Anthozoa;phylum=Cnidaria;no rank=Eumetazoa;kingdom=Metazoa;no rank=Opisthokonta;superkingdom=Eukaryota;no rank=cellular organisms;no rank=root	92	53.261	8.73e-22	90	91	90	2535	161	10.8	55.9	NA	NA	NA	TRINITY_DN89449_c0_g2_i3;TRINITY_DN89449_c0_g2_i6	.;.	sigP:1^16^0.805^YES;sigP:1^16^0.805^YES
TRINITY_DN93549_c0_g4	TRINITY_DN93549_c0_g4_i1	1	1005456861 ; PREDICTED: 26S proteasome non-ATPase regulatory subunit 10-like, partial [Acropora digitifera] ; 70779 ; 172	0.233135	0.792899	1.17539	0	0	7.45343	0.448905	0	0	9.05063	1.03509	0	0	9.00172	0.542156	0	0	10.9307	1.2501	828	TRINITY_DN93549_c0_g4_i1	gi|1005456861|ref|XP_015765553.1|	1005456861 ; PREDICTED: 26S proteasome non-ATPase regulatory subunit 10-like, partial [Acropora digitifera] ; 70779 ; 172	70779	species=Acropora digitifera;genus=Acropora;family=Acroporidae;suborder=Astrocoeniina;order=Scleractinia;subclass=Hexacorallia;class=Anthozoa;phylum=Cnidaria;no rank=Eumetazoa;kingdom=Metazoa;no rank=Opisthokonta;superkingdom=Eukaryota;no rank=cellular organisms;no rank=root	91;89	52.747;47.191	2.21e-23;3.15e-19	155	91	155	828	172	33	90.1	cytoplasm;intracellular part;cell part;cellular_component;cell;intracellular;intracellular membrane-bounded organelle;membrane-bounded organelle;organelle;intracellular organelle;nucleus;negative regulation of canonical Wnt signaling pathway;regulation of canonical Wnt signaling pathway;regulation of Wnt signaling pathway;regulation of signal transduction;regulation of response to stimulus;regulation of biological process;biological regulation;biological_process;response to stimulus;regulation of cell communication;regulation of cellular process;cellular process;cell communication;regulation of signaling;signaling;signal transduction;cellular response to stimulus;single organism signaling;single-organism process;Wnt signaling pathway;cell surface receptor signaling pathway involved in cell-cell signaling;cell surface receptor signaling pathway;cell-cell signaling;single-organism cellular process;cell-cell signaling by wnt;canonical Wnt signaling pathway;negative regulation of Wnt signaling pathway;negative regulation of signal transduction;negative regulation of cell communication;negative regulation of cellular process;negative regulation of biological process;negative regulation of signaling;negative regulation of response to stimulus;positive regulation of JNK cascade;positive regulation of stress-activated MAPK cascade;regulation of stress-activated MAPK cascade;stress-activated MAPK cascade;MAPK cascade;signal transduction by protein phosphorylation;single-organism metabolic process;metabolic process;protein phosphorylation;cellular protein modification process;cellular protein metabolic process;protein metabolic process;macromolecule metabolic process;organic substance metabolic process;primary metabolic process;cellular macromolecule metabolic process;cellular metabolic process;protein modification process;macromolecule modification;phosphorylation;phosphate-containing compound metabolic process;phosphorus metabolic process;intracellular signal transduction;stress-activated protein kinase signaling cascade;cellular response to stress;response to stress;regulation of MAPK cascade;regulation of protein phosphorylation;regulation of protein modification process;regulation of cellular protein metabolic process;regulation of protein metabolic process;regulation of primary metabolic process;regulation of metabolic process;regulation of macromolecule metabolic process;regulation of cellular metabolic process;regulation of phosphorylation;regulation of phosphate metabolic process;regulation of phosphorus metabolic process;regulation of intracellular signal transduction;regulation of stress-activated protein kinase signaling cascade;regulation of cellular response to stress;regulation of response to stress;positive regulation of stress-activated protein kinase signaling cascade;positive regulation of intracellular signal transduction;positive regulation of signal transduction;positive regulation of cell communication;positive regulation of cellular process;positive regulation of biological process;positive regulation of signaling;positive regulation of response to stimulus;positive regulation of MAPK cascade;positive regulation of protein phosphorylation;positive regulation of phosphorylation;positive regulation of phosphate metabolic process;positive regulation of phosphorus metabolic process;positive regulation of cellular metabolic process;positive regulation of metabolic process;positive regulation of protein modification process;positive regulation of cellular protein metabolic process;positive regulation of protein metabolic process;positive regulation of macromolecule metabolic process;JNK cascade;regulation of JNK cascade;positive regulation of Wnt signaling pathway, planar cell polarity pathway;Wnt signaling pathway, planar cell polarity pathway;regulation of establishment of planar polarity;regulation of morphogenesis of an epithelium;regulation of anatomical structure morphogenesis;regulation of developmental process;developmental process;anatomical structure morphogenesis;anatomical structure development;morphogenesis of an epithelium;tissue morphogenesis;single-organism developmental process;tissue development;epithelium development;establishment of planar polarity;morphogenesis of a polarized epithelium;establishment of tissue polarity;regulation of organ morphogenesis;animal organ morphogenesis;animal organ development;system development;multicellular organism development;single-multicellular organism process;multicellular organismal process;regulation of multicellular organismal development;regulation of multicellular organismal process;non-canonical Wnt signaling pathway;regulation of Wnt signaling pathway, planar cell polarity pathway;regulation of non-canonical Wnt signaling pathway;positive regulation of non-canonical Wnt signaling pathway;positive regulation of Wnt signaling pathway;protein binding;binding;molecular_function	GO:0005737;GO:0044424;GO:0044464;GO:0005575;GO:0005623;GO:0005622;GO:0043231;GO:0043227;GO:0043226;GO:0043229;GO:0005634;GO:0090090;GO:0060828;GO:0030111;GO:0009966;GO:0048583;GO:0050789;GO:0065007;GO:0008150;GO:0050896;GO:0010646;GO:0050794;GO:0009987;GO:0007154;GO:0023051;GO:0023052;GO:0007165;GO:0051716;GO:0044700;GO:0044699;GO:0016055;GO:1905114;GO:0007166;GO:0007267;GO:0044763;GO:0198738;GO:0060070;GO:0030178;GO:0009968;GO:0010648;GO:0048523;GO:0048519;GO:0023057;GO:0048585;GO:0046330;GO:0032874;GO:0032872;GO:0051403;GO:0000165;GO:0023014;GO:0044710;GO:0008152;GO:0006468;GO:0006464;GO:0044267;GO:0019538;GO:0043170;GO:0071704;GO:0044238;GO:0044260;GO:0044237;GO:0036211;GO:0043412;GO:0016310;GO:0006796;GO:0006793;GO:0035556;GO:0031098;GO:0033554;GO:0006950;GO:0043408;GO:0001932;GO:0031399;GO:0032268;GO:0051246;GO:0080090;GO:0019222;GO:0060255;GO:0031323;GO:0042325;GO:0019220;GO:0051174;GO:1902531;GO:0070302;GO:0080135;GO:0080134;GO:0070304;GO:1902533;GO:0009967;GO:0010647;GO:0048522;GO:0048518;GO:0023056;GO:0048584;GO:0043410;GO:0001934;GO:0042327;GO:0045937;GO:0010562;GO:0031325;GO:0009893;GO:0031401;GO:0032270;GO:0051247;GO:0010604;GO:0007254;GO:0046328;GO:2000096;GO:0060071;GO:0090175;GO:1905330;GO:0022603;GO:0050793;GO:0032502;GO:0009653;GO:0048856;GO:0002009;GO:0048729;GO:0044767;GO:0009888;GO:0060429;GO:0001736;GO:0001738;GO:0007164;GO:2000027;GO:0009887;GO:0048513;GO:0048731;GO:0007275;GO:0044707;GO:0032501;GO:2000026;GO:0051239;GO:0035567;GO:2000095;GO:2000050;GO:2000052;GO:0030177;GO:0005515;GO:0005488;GO:0003674	201	TRINITY_DN93549_c0_g4_i1	PF13637.3^Ank_4^Ankyrin repeats (many copies)^1-37^E:9.4e-06`PF12796.4^Ank_2^Ankyrin repeats (3 copies)^2-80^E:6.7e-16`PF00023.27^Ank^Ankyrin repeat^18-47^E:0.00011`PF13606.3^Ank_3^Ankyrin repeat^18-45^E:0.0028`PF13637.3^Ank_4^Ankyrin repeats (many copies)^30-70^E:3.1e-07`PF13857.3^Ank_5^Ankyrin repeats (many copies)^36-90^E:1.1e-14`PF12796.4^Ank_2^Ankyrin repeats (3 copies)^43-103^E:3.8e-13`PF00023.27^Ank^Ankyrin repeat^50-81^E:3.1e-06`PF13606.3^Ank_3^Ankyrin repeat^50-77^E:0.0031`PF13637.3^Ank_4^Ankyrin repeats (many copies)^67-102^E:3.1e-08`PF00023.27^Ank^Ankyrin repeat^82-103^E:0.00022`PF13606.3^Ank_3^Ankyrin repeat^82-104^E:0.00032	.
TRINITY_DN95022_c1_g1	TRINITY_DN95022_c1_g1_i1;TRINITY_DN95022_c1_g1_i2;TRINITY_DN95022_c1_g1_i3;TRINITY_DN95022_c1_g1_i4;TRINITY_DN95022_c1_g1_i5;TRINITY_DN95022_c1_g1_i6;TRINITY_DN95022_c1_g1_i7;TRINITY_DN95022_c1_g1_i8;TRINITY_DN95022_c1_g1_i9;TRINITY_DN95022_c1_g1_i10;TRINITY_DN95022_c1_g1_i11;TRINITY_DN95022_c1_g1_i12;TRINITY_DN95022_c1_g1_i13;TRINITY_DN95022_c1_g1_i14	14	1126222683 ; PREDICTED: spindle assembly abnormal protein 6 homolog [Branchiostoma belcheri] ; 7741 ; 705	0.233126	0.588631	1.17538	6.37921	7.31544	11.6579	7.85585	5.49201	11.8183	13.4083	9.31578	4.18952	4.80438	7.65629	5.15929	3.60685	7.76162	8.80586	6.1181	1522.66	TRINITY_DN95022_c1_g1_i6	gi|1126222683|ref|XP_019645618.1|	1126222683 ; PREDICTED: spindle assembly abnormal protein 6 homolog [Branchiostoma belcheri] ; 7741 ; 705	7741	species=Branchiostoma belcheri;genus=Branchiostoma;family=Branchiostomidae;subphylum=Cephalochordata;phylum=Chordata;no rank=Deuterostomia;no rank=Bilateria;no rank=Eumetazoa;kingdom=Metazoa;no rank=Opisthokonta;superkingdom=Eukaryota;no rank=cellular organisms;no rank=root	387	54.78	8.59e-139	387	386	387	3612	705	32.1	54.9	centriole;centrosome;intracellular non-membrane-bounded organelle;intracellular organelle;intracellular;cell part;cellular_component;cell;organelle;intracellular part;non-membrane-bounded organelle;microtubule organizing center;cytoskeletal part;cytoskeleton;intracellular organelle part;organelle part;microtubule cytoskeleton;microtubule organizing center part;cytoplasmic part;cytoplasm;deuterosome;centriole replication;centriole assembly;organelle assembly;cellular component assembly;cellular component biogenesis;cellular component organization or biogenesis;biological_process;cellular component organization;cellular process;organelle organization;microtubule-based process;centrosome duplication;centrosome organization;microtubule organizing center organization;microtubule cytoskeleton organization;cytoskeleton organization;cell cycle process;cell cycle;single-organism cellular process;single-organism process;centrosome cycle;embryonic cleavage;cell division;embryo development;multicellular organism development;single-multicellular organism process;multicellular organismal process;single-organism developmental process;developmental process;anatomical structure development;mitotic spindle organization;spindle organization;microtubule cytoskeleton organization involved in mitosis;mitotic cell cycle process;mitotic cell cycle;mitotic nuclear division;nuclear division;organelle fission;spermatogenesis;male gamete generation;gamete generation;sexual reproduction;reproduction;multi-organism reproductive process;multi-organism process;reproductive process;single organism reproductive process;multicellular organismal reproductive process;multicellular organism reproduction	GO:0005814;GO:0005813;GO:0043232;GO:0043229;GO:0005622;GO:0044464;GO:0005575;GO:0005623;GO:0043226;GO:0044424;GO:0043228;GO:0005815;GO:0044430;GO:0005856;GO:0044446;GO:0044422;GO:0015630;GO:0044450;GO:0044444;GO:0005737;GO:0098536;GO:0007099;GO:0098534;GO:0070925;GO:0022607;GO:0044085;GO:0071840;GO:0008150;GO:0016043;GO:0009987;GO:0006996;GO:0007017;GO:0051298;GO:0051297;GO:0031023;GO:0000226;GO:0007010;GO:0022402;GO:0007049;GO:0044763;GO:0044699;GO:0007098;GO:0040016;GO:0051301;GO:0009790;GO:0007275;GO:0044707;GO:0032501;GO:0044767;GO:0032502;GO:0048856;GO:0007052;GO:0007051;GO:1902850;GO:1903047;GO:0000278;GO:0007067;GO:0000280;GO:0048285;GO:0007283;GO:0048232;GO:0007276;GO:0019953;GO:0000003;GO:0044703;GO:0051704;GO:0022414;GO:0044702;GO:0048609;GO:0032504	1332	TRINITY_DN95022_c1_g1_i3;TRINITY_DN95022_c1_g1_i6;TRINITY_DN95022_c1_g1_i10;TRINITY_DN95022_c1_g1_i13	PF16531.2^SAS-6_N^Centriolar protein SAS N-terminal^68-163^E:1.8e-25;PF16531.2^SAS-6_N^Centriolar protein SAS N-terminal^68-163^E:1.8e-25;PF16531.2^SAS-6_N^Centriolar protein SAS N-terminal^68-163^E:2.9e-25;PF16531.2^SAS-6_N^Centriolar protein SAS N-terminal^68-163^E:3.5e-25	.;.;.;.
TRINITY_DN94404_c0_g3	TRINITY_DN94404_c0_g3_i1;TRINITY_DN94404_c0_g3_i2;TRINITY_DN94404_c0_g3_i3;TRINITY_DN94404_c0_g3_i4	4	156603566 ; hypothetical protein NEMVEDRAFT_v1g153109 [Nematostella vectensis] ; 45351 ; 271	0.232943	0.773793	1.17523	2.29651	0.548658	4.2045	0.224453	4.08979	0.112555	5.47507	0.460039	1.57728	0.376826	2.8877	0.154157	2.80892	0.0773044	3.76035	0.315961	1456	TRINITY_DN94404_c0_g3_i4	gi|156603566|ref|XP_001618858.1|	156603566 ; hypothetical protein NEMVEDRAFT_v1g153109 [Nematostella vectensis] ; 45351 ; 271	45351	species=Nematostella vectensis;genus=Nematostella;family=Edwardsiidae;order=Actiniaria;subclass=Hexacorallia;class=Anthozoa;phylum=Cnidaria;no rank=Eumetazoa;kingdom=Metazoa;no rank=Opisthokonta;superkingdom=Eukaryota;no rank=cellular organisms;no rank=root	149	48.322	3.59e-47	149	147	149	1385	271	31.8	55	NA	NA	NA	NA	NA	NA
TRINITY_DN101692_c0_g1	TRINITY_DN101692_c0_g1_i1;TRINITY_DN101692_c0_g1_i2;TRINITY_DN101692_c0_g1_i3;TRINITY_DN101692_c0_g1_i4;TRINITY_DN101692_c0_g1_i5;TRINITY_DN101692_c0_g1_i6;TRINITY_DN101692_c0_g1_i7;TRINITY_DN101692_c0_g1_i8	8	1176096834 ; pyruvate carboxylase, mitochondrial-like [Orbicella faveolata] ; 48498 ; 1202	0.232915	0.397736	1.17521	70.4264	75.7148	51.7918	60.3778	87.4047	78.3385	80.7852	58.5399	19.5412	21.0086	14.3706	16.753	24.2521	21.7365	22.4154	16.243	3604	TRINITY_DN101692_c0_g1_i8	gi|1176096834|ref|XP_020619028.1|	1176096834 ; pyruvate carboxylase, mitochondrial-like [Orbicella faveolata] ; 48498 ; 1202	48498	species=Montastraea faveolata;genus=Montastraea;family=Montastraeidae;suborder=Faviina;order=Scleractinia;subclass=Hexacorallia;class=Anthozoa;phylum=Cnidaria;no rank=Eumetazoa;kingdom=Metazoa;no rank=Opisthokonta;superkingdom=Eukaryota;no rank=cellular organisms;no rank=root	449	89.087	0	449	449	449	5116	1202	26.3	37.4	cytoplasm;intracellular part;cell part;cellular_component;cell;intracellular;cytosol;cytoplasmic part;mitochondrial matrix;intracellular organelle lumen;organelle lumen;organelle part;organelle;membrane-enclosed lumen;intracellular organelle;mitochondrial part;intracellular organelle part;mitochondrion;intracellular membrane-bounded organelle;membrane-bounded organelle;ATP binding;adenyl ribonucleotide binding;adenyl nucleotide binding;purine nucleotide binding;nucleotide binding;small molecule binding;binding;molecular_function;nucleoside phosphate binding;organic cyclic compound binding;heterocyclic compound binding;purine ribonucleotide binding;ribonucleotide binding;carbohydrate derivative binding;purine ribonucleoside triphosphate binding;anion binding;ion binding;biotin binding;vitamin binding;monocarboxylic acid binding;carboxylic acid binding;organic acid binding;amide binding;sulfur compound binding;biotin carboxylase activity;ligase activity, forming carbon-nitrogen bonds;ligase activity;catalytic activity;DNA binding;nucleic acid binding;metal ion binding;cation binding;pyruvate carboxylase activity;ligase activity, forming carbon-carbon bonds;biotin metabolic process;monocarboxylic acid metabolic process;carboxylic acid metabolic process;oxoacid metabolic process;organic acid metabolic process;small molecule metabolic process;single-organism metabolic process;metabolic process;biological_process;single-organism process;organic substance metabolic process;cellular metabolic process;cellular process;single-organism cellular process;sulfur compound metabolic process;cellular amide metabolic process;cellular nitrogen compound metabolic process;nitrogen compound metabolic process;heterocycle metabolic process;organic cyclic compound metabolic process;cofactor metabolic process;organonitrogen compound metabolic process;water-soluble vitamin metabolic process;vitamin metabolic process;carbohydrate metabolic process;primary metabolic process;gluconeogenesis;hexose biosynthetic process;hexose metabolic process;monosaccharide metabolic process;single-organism carbohydrate metabolic process;monosaccharide biosynthetic process;small molecule biosynthetic process;single-organism biosynthetic process;biosynthetic process;carbohydrate biosynthetic process;organic substance biosynthetic process;glucose metabolic process;lipid metabolic process;negative regulation of gene expression;gene expression;macromolecule metabolic process;negative regulation of macromolecule metabolic process;negative regulation of metabolic process;negative regulation of biological process;regulation of biological process;biological regulation;regulation of metabolic process;regulation of macromolecule metabolic process;regulation of gene expression;oxaloacetate metabolic process;dicarboxylic acid metabolic process;positive regulation by host of viral process;viral process;multi-organism cellular process;multi-organism process;symbiosis, encompassing mutualism through parasitism;interspecies interaction between organisms;positive regulation of viral process;regulation of viral process;regulation of cellular process;regulation of symbiosis, encompassing mutualism through parasitism;regulation of multi-organism process;positive regulation of cellular process;positive regulation of biological process;positive regulation of multi-organism process;modulation by host of viral process;modification by host of symbiont morphology or physiology;interaction with symbiont;modification of morphology or physiology of other organism involved in symbiotic interaction;modification of morphology or physiology of other organism;regulation of biological quality;positive regulation by host of viral release from host cell;viral release from host cell;viral life cycle;exit from host cell;exit from host;movement in host environment;movement in environment of other organism involved in symbiotic interaction;locomotion;interaction with host;positive regulation of viral release from host cell;positive regulation of viral life cycle;regulation of viral life cycle;positive regulation of locomotion;regulation of locomotion;regulation of viral release from host cell;modulation by host of viral release from host cell;pyruvate metabolic process;viral RNA genome packaging;viral genome packaging;virion assembly;cellular component assembly;cellular component biogenesis;cellular component organization or biogenesis;cellular component organization;D-alanine-D-alanine ligase activity;acid-amino acid ligase activity;mitochondrial inner membrane;organelle inner membrane;organelle membrane;membrane;organelle envelope;envelope;mitochondrial membrane;mitochondrial envelope	GO:0005737;GO:0044424;GO:0044464;GO:0005575;GO:0005623;GO:0005622;GO:0005829;GO:0044444;GO:0005759;GO:0070013;GO:0043233;GO:0044422;GO:0043226;GO:0031974;GO:0043229;GO:0044429;GO:0044446;GO:0005739;GO:0043231;GO:0043227;GO:0005524;GO:0032559;GO:0030554;GO:0017076;GO:0000166;GO:0036094;GO:0005488;GO:0003674;GO:1901265;GO:0097159;GO:1901363;GO:0032555;GO:0032553;GO:0097367;GO:0035639;GO:0043168;GO:0043167;GO:0009374;GO:0019842;GO:0033293;GO:0031406;GO:0043177;GO:0033218;GO:1901681;GO:0004075;GO:0016879;GO:0016874;GO:0003824;GO:0003677;GO:0003676;GO:0046872;GO:0043169;GO:0004736;GO:0016885;GO:0006768;GO:0032787;GO:0019752;GO:0043436;GO:0006082;GO:0044281;GO:0044710;GO:0008152;GO:0008150;GO:0044699;GO:0071704;GO:0044237;GO:0009987;GO:0044763;GO:0006790;GO:0043603;GO:0034641;GO:0006807;GO:0046483;GO:1901360;GO:0051186;GO:1901564;GO:0006767;GO:0006766;GO:0005975;GO:0044238;GO:0006094;GO:0019319;GO:0019318;GO:0005996;GO:0044723;GO:0046364;GO:0044283;GO:0044711;GO:0009058;GO:0016051;GO:1901576;GO:0006006;GO:0006629;GO:0010629;GO:0010467;GO:0043170;GO:0010605;GO:0009892;GO:0048519;GO:0050789;GO:0065007;GO:0019222;GO:0060255;GO:0010468;GO:0006107;GO:0043648;GO:0044794;GO:0016032;GO:0044764;GO:0051704;GO:0044403;GO:0044419;GO:0048524;GO:0050792;GO:0050794;GO:0043903;GO:0043900;GO:0048522;GO:0048518;GO:0043902;GO:0044788;GO:0051851;GO:0051702;GO:0051817;GO:0035821;GO:0065008;GO:0044791;GO:0019076;GO:0019058;GO:0035891;GO:0035890;GO:0052126;GO:0052192;GO:0040011;GO:0051701;GO:1902188;GO:1903902;GO:1903900;GO:0040017;GO:0040012;GO:1902186;GO:0044789;GO:0006090;GO:0019074;GO:0019072;GO:0019068;GO:0022607;GO:0044085;GO:0071840;GO:0016043;GO:0008716;GO:0016881;GO:0005743;GO:0019866;GO:0031090;GO:0016020;GO:0031967;GO:0031975;GO:0031966;GO:0005740	2270	TRINITY_DN101692_c0_g1_i1;TRINITY_DN101692_c0_g1_i2;TRINITY_DN101692_c0_g1_i3;TRINITY_DN101692_c0_g1_i5;TRINITY_DN101692_c0_g1_i6;TRINITY_DN101692_c0_g1_i8;TRINITY_DN101692_c0_g1_i8	PF00289.19^Biotin_carb_N^Biotin carboxylase, N-terminal domain^49-157^E:3.7e-42`PF02786.14^CPSase_L_D2^Carbamoyl-phosphate synthase L chain, ATP binding domain^163-370^E:5.4e-76`PF02222.19^ATP-grasp^ATP-grasp domain^186-340^E:8.9e-07`PF07478.10^Dala_Dala_lig_C^D-ala D-ala ligase C-terminus^190-339^E:1.2e-08`PF02785.16^Biotin_carb_C^Biotin carboxylase C-terminal domain^387-493^E:5.9e-31`PF00682.16^HMGL-like^HMGL-like^585-856^E:5.2e-27`PF02436.15^PYC_OADA^Conserved carboxylase domain^881-1081^E:2.8e-75`PF00364.19^Biotin_lipoyl^Biotin-requiring enzyme^1133-1198^E:5.3e-14`PF13533.3^Biotin_lipoyl_2^Biotin-lipoyl like^1168-1200^E:2.4e-05;PF00289.19^Biotin_carb_N^Biotin carboxylase, N-terminal domain^49-157^E:3.7e-42`PF02786.14^CPSase_L_D2^Carbamoyl-phosphate synthase L chain, ATP binding domain^163-370^E:5.4e-76`PF02222.19^ATP-grasp^ATP-grasp domain^186-340^E:8.9e-07`PF07478.10^Dala_Dala_lig_C^D-ala D-ala ligase C-terminus^190-339^E:1.2e-08`PF02785.16^Biotin_carb_C^Biotin carboxylase C-terminal domain^387-493^E:5.9e-31`PF00682.16^HMGL-like^HMGL-like^585-856^E:5.2e-27`PF02436.15^PYC_OADA^Conserved carboxylase domain^881-1081^E:2.8e-75`PF00364.19^Biotin_lipoyl^Biotin-requiring enzyme^1133-1198^E:5.3e-14`PF13533.3^Biotin_lipoyl_2^Biotin-lipoyl like^1168-1200^E:2.4e-05;PF00682.16^HMGL-like^HMGL-like^11-196^E:1.5e-23`PF02436.15^PYC_OADA^Conserved carboxylase domain^221-421^E:6.6e-76`PF00364.19^Biotin_lipoyl^Biotin-requiring enzyme^473-538^E:1.9e-14`PF13533.3^Biotin_lipoyl_2^Biotin-lipoyl like^508-540^E:9.3e-06;PF00289.19^Biotin_carb_N^Biotin carboxylase, N-terminal domain^49-157^E:3.7e-42`PF02786.14^CPSase_L_D2^Carbamoyl-phosphate synthase L chain, ATP binding domain^163-370^E:5.4e-76`PF02222.19^ATP-grasp^ATP-grasp domain^186-340^E:8.9e-07`PF07478.10^Dala_Dala_lig_C^D-ala D-ala ligase C-terminus^190-339^E:1.2e-08`PF02785.16^Biotin_carb_C^Biotin carboxylase C-terminal domain^387-493^E:5.9e-31`PF00682.16^HMGL-like^HMGL-like^585-856^E:5.2e-27`PF02436.15^PYC_OADA^Conserved carboxylase domain^881-1081^E:2.8e-75`PF00364.19^Biotin_lipoyl^Biotin-requiring enzyme^1133-1198^E:5.3e-14`PF13533.3^Biotin_lipoyl_2^Biotin-lipoyl like^1168-1200^E:2.4e-05;PF02436.15^PYC_OADA^Conserved carboxylase domain^3-40^E:0.00019`PF00364.19^Biotin_lipoyl^Biotin-requiring enzyme^92-157^E:2.2e-15`PF13533.3^Biotin_lipoyl_2^Biotin-lipoyl like^127-159^E:1.7e-06;PF00682.16^HMGL-like^HMGL-like^124-395^E:2.1e-27`PF02436.15^PYC_OADA^Conserved carboxylase domain^420-620^E:1.2e-75`PF00364.19^Biotin_lipoyl^Biotin-requiring enzyme^672-737^E:2.9e-14`PF13533.3^Biotin_lipoyl_2^Biotin-lipoyl like^707-739^E:1.4e-05;PF00289.19^Biotin_carb_N^Biotin carboxylase, N-terminal domain^31-139^E:9.3e-43`PF02786.14^CPSase_L_D2^Carbamoyl-phosphate synthase L chain, ATP binding domain^145-353^E:9.4e-77`PF02222.19^ATP-grasp^ATP-grasp domain^168-322^E:1.8e-07`PF07478.10^Dala_Dala_lig_C^D-ala D-ala ligase C-terminus^172-321^E:2.7e-09`PF02785.16^Biotin_carb_C^Biotin carboxylase C-terminal domain^369-456^E:1.3e-22	.;.;.;.;.;.;.
TRINITY_DN104467_c0_g1	TRINITY_DN104467_c0_g1_i1;TRINITY_DN104467_c0_g1_i2;TRINITY_DN104467_c0_g1_i3;TRINITY_DN104467_c0_g1_i4;TRINITY_DN104467_c0_g1_i5;TRINITY_DN104467_c0_g1_i6;TRINITY_DN104467_c0_g1_i7;TRINITY_DN104467_c0_g1_i8;TRINITY_DN104467_c0_g1_i9	9	1176103608 ; centrosomal protein of 290 kDa-like [Orbicella faveolata] ; 48498 ; 4249	0.232868	0.607021	1.17517	5.6137	9.69296	7.26231	8.0803	8.06273	10.8053	5.81028	12.5361	3.66031	6.32011	4.73525	5.2686	5.25715	7.04539	3.78848	8.17389	1533.67	TRINITY_DN104467_c0_g1_i5	gi|1176103608|ref|XP_020622588.1|	1176103608 ; centrosomal protein of 290 kDa-like [Orbicella faveolata] ; 48498 ; 4249	48498	species=Montastraea faveolata;genus=Montastraea;family=Montastraeidae;suborder=Faviina;order=Scleractinia;subclass=Hexacorallia;class=Anthozoa;phylum=Cnidaria;no rank=Eumetazoa;kingdom=Metazoa;no rank=Opisthokonta;superkingdom=Eukaryota;no rank=cellular organisms;no rank=root	329	51.672	2.89e-84	321	291	321	2231	4249	39.1	7.6	membrane;cellular_component;ATP binding;adenyl ribonucleotide binding;adenyl nucleotide binding;purine nucleotide binding;nucleotide binding;small molecule binding;binding;molecular_function;nucleoside phosphate binding;organic cyclic compound binding;heterocyclic compound binding;purine ribonucleotide binding;ribonucleotide binding;carbohydrate derivative binding;purine ribonucleoside triphosphate binding;anion binding;ion binding;phosphoprotein binding;protein binding;protein serine/threonine kinase activity;protein kinase activity;phosphotransferase activity, alcohol group as acceptor;transferase activity, transferring phosphorus-containing groups;transferase activity;catalytic activity;kinase activity;protein tyrosine kinase activity;protein phosphorylation;cellular protein modification process;cellular protein metabolic process;protein metabolic process;macromolecule metabolic process;organic substance metabolic process;metabolic process;biological_process;primary metabolic process;cellular macromolecule metabolic process;cellular metabolic process;cellular process;protein modification process;macromolecule modification;phosphorylation;phosphate-containing compound metabolic process;phosphorus metabolic process;integral component of membrane;intrinsic component of membrane;membrane part	GO:0016020;GO:0005575;GO:0005524;GO:0032559;GO:0030554;GO:0017076;GO:0000166;GO:0036094;GO:0005488;GO:0003674;GO:1901265;GO:0097159;GO:1901363;GO:0032555;GO:0032553;GO:0097367;GO:0035639;GO:0043168;GO:0043167;GO:0051219;GO:0005515;GO:0004674;GO:0004672;GO:0016773;GO:0016772;GO:0016740;GO:0003824;GO:0016301;GO:0004713;GO:0006468;GO:0006464;GO:0044267;GO:0019538;GO:0043170;GO:0071704;GO:0008152;GO:0008150;GO:0044238;GO:0044260;GO:0044237;GO:0009987;GO:0036211;GO:0043412;GO:0016310;GO:0006796;GO:0006793;GO:0016021;GO:0031224;GO:0044425	688	TRINITY_DN104467_c0_g1_i1;TRINITY_DN104467_c0_g1_i2;TRINITY_DN104467_c0_g1_i3;TRINITY_DN104467_c0_g1_i4;TRINITY_DN104467_c0_g1_i4;TRINITY_DN104467_c0_g1_i5;TRINITY_DN104467_c0_g1_i5;TRINITY_DN104467_c0_g1_i7;TRINITY_DN104467_c0_g1_i9	PF07714.14^Pkinase_Tyr^Protein tyrosine kinase^161-352^E:1.4e-28`PF00069.22^Pkinase^Protein kinase domain^162-352^E:3.9e-30;PF07714.14^Pkinase_Tyr^Protein tyrosine kinase^219-410^E:2e-28`PF00069.22^Pkinase^Protein kinase domain^220-410^E:5.8e-30;PF07714.14^Pkinase_Tyr^Protein tyrosine kinase^29-103^E:6.7e-10`PF00069.22^Pkinase^Protein kinase domain^30-104^E:7.8e-08;PF07714.14^Pkinase_Tyr^Protein tyrosine kinase^161-352^E:1.4e-28`PF00069.22^Pkinase^Protein kinase domain^162-352^E:3.9e-30;PF00069.22^Pkinase^Protein kinase domain^10-105^E:3.7e-12`PF07714.14^Pkinase_Tyr^Protein tyrosine kinase^10-105^E:3.7e-08;PF07714.14^Pkinase_Tyr^Protein tyrosine kinase^219-410^E:2e-28`PF00069.22^Pkinase^Protein kinase domain^220-410^E:5.8e-30;PF00069.22^Pkinase^Protein kinase domain^10-105^E:3.7e-12`PF07714.14^Pkinase_Tyr^Protein tyrosine kinase^10-105^E:3.7e-08;PF07714.14^Pkinase_Tyr^Protein tyrosine kinase^219-410^E:2e-28`PF00069.22^Pkinase^Protein kinase domain^220-410^E:5.8e-30;PF07714.14^Pkinase_Tyr^Protein tyrosine kinase^161-352^E:1.4e-28`PF00069.22^Pkinase^Protein kinase domain^162-352^E:3.9e-30	.;.;.;.;.;.;.;.;.
TRINITY_DN103600_c0_g2	TRINITY_DN103600_c0_g2_i1;TRINITY_DN103600_c0_g2_i2	2	1005425859 ; PREDICTED: lisH domain-containing protein C1711.05-like [Acropora digitifera] ; 70779 ; 627	0.232852	0.786562	1.17516	1.78618	0.731544	0.382227	1.34672	1.98647	0.900442	0.893889	1.26511	1.48724	0.609113	0.318257	1.12133	1.65401	0.749744	0.744287	1.05338	1201	TRINITY_DN103600_c0_g2_i2	gi|1005425859|ref|XP_015749037.1|	1005425859 ; PREDICTED: lisH domain-containing protein C1711.05-like [Acropora digitifera] ; 70779 ; 627	70779	species=Acropora digitifera;genus=Acropora;family=Acroporidae;suborder=Astrocoeniina;order=Scleractinia;subclass=Hexacorallia;class=Anthozoa;phylum=Cnidaria;no rank=Eumetazoa;kingdom=Metazoa;no rank=Opisthokonta;superkingdom=Eukaryota;no rank=cellular organisms;no rank=root	110	89.091	5.03e-58	107	110	107	1229	627	26.9	17.1	NA	NA	NA	NA	NA	NA
TRINITY_DN96523_c0_g1	TRINITY_DN96523_c0_g1_i1;TRINITY_DN96523_c0_g1_i2;TRINITY_DN96523_c0_g1_i3;TRINITY_DN96523_c0_g1_i4;TRINITY_DN96523_c0_g1_i5;TRINITY_DN96523_c0_g1_i6;TRINITY_DN96523_c0_g1_i7;TRINITY_DN96523_c0_g1_i8;TRINITY_DN96523_c0_g1_i9;TRINITY_DN96523_c0_g1_i10;TRINITY_DN96523_c0_g1_i11;TRINITY_DN96523_c0_g1_i12;TRINITY_DN96523_c0_g1_i13	13	999971912 ; hypothetical protein AC249_AIPGENE17228 [Exaiptasia pallida] ; 1720309 ; 1609	0.232814	0.69649	1.17512	4.8482	11.1561	3.63116	6.73358	3.15498	18.4591	9.72105	4.14035	6.04431	13.9084	4.527	8.39484	3.93335	23.0131	12.1193	5.16182	802.11	TRINITY_DN96523_c0_g1_i7	gi|999971912|gb|KXJ11086.1|	999971912 ; hypothetical protein AC249_AIPGENE17228 [Exaiptasia pallida] ; 1720309 ; 1609	1720309	species=Exaiptasia pallida;genus=Exaiptasia;family=Aiptasiidae;order=Actiniaria;subclass=Hexacorallia;class=Anthozoa;phylum=Cnidaria;no rank=Eumetazoa;kingdom=Metazoa;no rank=Opisthokonta;superkingdom=Eukaryota;no rank=cellular organisms;no rank=root	491	37.271	3.71e-74	473	439	473	3169	1609	41.6	29.4	NA	NA	NA	NA	NA	NA
TRINITY_DN90637_c1_g2	TRINITY_DN90637_c1_g2_i1;TRINITY_DN90637_c1_g2_i2;TRINITY_DN90637_c1_g2_i3;TRINITY_DN90637_c1_g2_i4;TRINITY_DN90637_c1_g2_i5	5	999986948 ; hypothetical protein AC249_AIPGENE6442 [Exaiptasia pallida] ; 1720309 ; 891	0.232782	0.633279	1.1751	9.18606	4.75504	7.83565	7.63139	11.802	5.06499	5.69854	14.6062	2.40919	1.24708	2.05502	2.00145	3.09525	1.32837	1.49453	3.83071	3812.93	TRINITY_DN90637_c1_g2_i5	gi|999986948|gb|KXJ26075.1|	999986948 ; hypothetical protein AC249_AIPGENE6442 [Exaiptasia pallida] ; 1720309 ; 891	1720309	species=Exaiptasia pallida;genus=Exaiptasia;family=Aiptasiidae;order=Actiniaria;subclass=Hexacorallia;class=Anthozoa;phylum=Cnidaria;no rank=Eumetazoa;kingdom=Metazoa;no rank=Opisthokonta;superkingdom=Eukaryota;no rank=cellular organisms;no rank=root	694	47.55	0	685	687	685	5099	891	40.4	76.9	NA	NA	NA	NA	NA	NA
TRINITY_DN103715_c0_g3	TRINITY_DN103715_c0_g3_i1;TRINITY_DN103715_c0_g3_i2	2	1176083167 ; sporulation-specific protein 15-like [Orbicella faveolata] ; 48498 ; 2861	0.232715	0.309688	1.17504	877.269	721.303	632.968	569.886	1044.77	742.977	675.445	840.836	401.129	329.814	289.423	260.579	477.717	339.724	308.845	384.47	2187	TRINITY_DN103715_c0_g3_i1	gi|1176083167|ref|XP_020611764.1|	1176083167 ; sporulation-specific protein 15-like [Orbicella faveolata] ; 48498 ; 2861	48498	species=Montastraea faveolata;genus=Montastraea;family=Montastraeidae;suborder=Faviina;order=Scleractinia;subclass=Hexacorallia;class=Anthozoa;phylum=Cnidaria;no rank=Eumetazoa;kingdom=Metazoa;no rank=Opisthokonta;superkingdom=Eukaryota;no rank=cellular organisms;no rank=root	368	58.696	6.73e-118	367	341	367	2221	2861	46.1	12.8	NA	NA	NA	NA	NA	NA
TRINITY_DN90358_c4_g2	TRINITY_DN90358_c4_g2_i1;TRINITY_DN90358_c4_g2_i2;TRINITY_DN90358_c4_g2_i3;TRINITY_DN90358_c4_g2_i4	4	1176069252 ; putative glucose-6-phosphate 1-epimerase [Orbicella faveolata] ; 48498 ; 276	0.232657	0.499527	1.175	14.7998	14.6309	13.1868	19.7518	22.9028	15.8703	15.7548	19.4366	21.1964	20.9546	18.8864	28.2889	32.8017	22.7296	22.5642	27.8374	698.22	TRINITY_DN90358_c4_g2_i3	gi|1176069252|ref|XP_020604458.1|	1176069252 ; putative glucose-6-phosphate 1-epimerase [Orbicella faveolata] ; 48498 ; 276	48498	species=Montastraea faveolata;genus=Montastraea;family=Montastraeidae;suborder=Faviina;order=Scleractinia;subclass=Hexacorallia;class=Anthozoa;phylum=Cnidaria;no rank=Eumetazoa;kingdom=Metazoa;no rank=Opisthokonta;superkingdom=Eukaryota;no rank=cellular organisms;no rank=root	85	88.235	8.41e-49	85	85	85	1878	276	13.6	30.8	carbohydrate binding;binding;molecular_function;glucose-6-phosphate 1-epimerase activity;racemase and epimerase activity, acting on carbohydrates and derivatives;racemase and epimerase activity;isomerase activity;catalytic activity;carbohydrate metabolic process;primary metabolic process;metabolic process;biological_process;organic substance metabolic process	GO:0030246;GO:0005488;GO:0003674;GO:0047938;GO:0016857;GO:0016854;GO:0016853;GO:0003824;GO:0005975;GO:0044238;GO:0008152;GO:0008150;GO:0071704	44	TRINITY_DN90358_c4_g2_i1;TRINITY_DN90358_c4_g2_i3	PF01263.17^Aldose_epim^Aldose 1-epimerase^2-117^E:7.5e-14;PF01263.17^Aldose_epim^Aldose 1-epimerase^14-94^E:6.9e-11	.;.
TRINITY_DN103866_c0_g2	TRINITY_DN103866_c0_g2_i1;TRINITY_DN103866_c0_g2_i2;TRINITY_DN103866_c0_g2_i3	3	1176094517 ; poly [ADP-ribose] polymerase 14-like [Orbicella faveolata] ; 48498 ; 1323	0.232644	NA	1.17499	0.510337	1.09732	0.382227	0	0.467405	0.900442	0.223472	1.03509	1.22973	2.64414	0.921029	0	1.12628	2.16974	0.538487	2.49419	415	TRINITY_DN103866_c0_g2_i3	gi|1176094517|ref|XP_020617795.1|	1176094517 ; poly [ADP-ribose] polymerase 14-like [Orbicella faveolata] ; 48498 ; 1323	48498	species=Montastraea faveolata;genus=Montastraea;family=Montastraeidae;suborder=Faviina;order=Scleractinia;subclass=Hexacorallia;class=Anthozoa;phylum=Cnidaria;no rank=Eumetazoa;kingdom=Metazoa;no rank=Opisthokonta;superkingdom=Eukaryota;no rank=cellular organisms;no rank=root	139	58.993	4.97e-43	136	139	136	421	1323	99	10.3	NA	NA	NA	NA	NA	NA
TRINITY_DN68968_c0_g1	TRINITY_DN68968_c0_g1_i1	1	1005441101 ; PREDICTED: uncharacterized protein LOC107337284 [Acropora digitifera] ; 70779 ; 3613	0.232569	NA	1.17493	0	0	0.382227	0	0	0	0.335208	0.460039	0	0	1.00322	0	0	0	0.879812	1.20745	381	TRINITY_DN68968_c0_g1_i1	gi|1005441101|ref|XP_015757898.1|	1005441101 ; PREDICTED: uncharacterized protein LOC107337284 [Acropora digitifera] ; 70779 ; 3613	70779	species=Acropora digitifera;genus=Acropora;family=Acroporidae;suborder=Astrocoeniina;order=Scleractinia;subclass=Hexacorallia;class=Anthozoa;phylum=Cnidaria;no rank=Eumetazoa;kingdom=Metazoa;no rank=Opisthokonta;superkingdom=Eukaryota;no rank=cellular organisms;no rank=root	89;124;124;68;62	67.416;45.161;41.935;50.0;46.774	1.05e-30;1.52e-14;1.54e-14;1.41e-06;4.72e-06	443	118	443	381	3613	92.9	12.3	cytoplasm;intracellular part;cell part;cellular_component;cell;intracellular;extracellular matrix;extracellular region;extracellular region part;extracellular space;membrane;extracellular matrix binding;binding;molecular_function;fibronectin binding;protein binding;laminin binding;scavenger receptor activity;cargo receptor activity;receptor activity;molecular transducer activity;defense response;response to stress;response to stimulus;biological_process;defense response to Gram-negative bacterium;defense response to bacterium;response to bacterium;response to other organism;multi-organism process;response to external biotic stimulus;response to biotic stimulus;response to external stimulus;defense response to other organism;defense response to Gram-positive bacterium;detection of bacterial lipoprotein;detection of bacterium;detection of other organism;detection of external biotic stimulus;detection of biotic stimulus;detection of stimulus;detection of molecule of bacterial origin;detection of chemical stimulus;response to chemical;response to molecule of bacterial origin;response to organic substance;response to bacterial lipoprotein;innate immune response;immune response;immune system process;multicellular organism development;single-multicellular organism process;single-organism process;multicellular organismal process;single-organism developmental process;developmental process;anatomical structure development;negative regulation of interleukin-8 secretion;regulation of interleukin-8 secretion;regulation of cytokine secretion;regulation of cytokine production;regulation of multicellular organismal process;regulation of biological process;biological regulation;cytokine production;regulation of protein secretion;protein secretion;secretion by cell;single-organism cellular process;cellular process;secretion;single-organism transport;transport;establishment of localization;localization;single-organism localization;protein transport;establishment of protein localization;protein localization;macromolecule localization;peptide transport;amide transport;nitrogen compound transport;organic substance transport;peptide secretion;regulation of protein transport;regulation of peptide transport;regulation of transport;regulation of localization;regulation of establishment of protein localization;regulation of protein localization;regulation of secretion by cell;regulation of secretion;regulation of cellular process;regulation of peptide secretion;cytokine secretion;regulation of interleukin-8 production;interleukin-8 production;interleukin-8 secretion;negative regulation of interleukin-8 production;negative regulation of cytokine production;negative regulation of multicellular organismal process;negative regulation of biological process;negative regulation of cytokine secretion;negative regulation of protein secretion;negative regulation of secretion by cell;negative regulation of secretion;negative regulation of transport;negative regulation of cellular process;negative regulation of peptide secretion;negative regulation of protein transport;negative regulation of establishment of protein localization;receptor-mediated endocytosis;endocytosis;vesicle-mediated transport	GO:0005737;GO:0044424;GO:0044464;GO:0005575;GO:0005623;GO:0005622;GO:0031012;GO:0005576;GO:0044421;GO:0005615;GO:0016020;GO:0050840;GO:0005488;GO:0003674;GO:0001968;GO:0005515;GO:0043236;GO:0005044;GO:0038024;GO:0004872;GO:0060089;GO:0006952;GO:0006950;GO:0050896;GO:0008150;GO:0050829;GO:0042742;GO:0009617;GO:0051707;GO:0051704;GO:0043207;GO:0009607;GO:0009605;GO:0098542;GO:0050830;GO:0042494;GO:0016045;GO:0098543;GO:0098581;GO:0009595;GO:0051606;GO:0032490;GO:0009593;GO:0042221;GO:0002237;GO:0010033;GO:0032493;GO:0045087;GO:0006955;GO:0002376;GO:0007275;GO:0044707;GO:0044699;GO:0032501;GO:0044767;GO:0032502;GO:0048856;GO:2000483;GO:2000482;GO:0050707;GO:0001817;GO:0051239;GO:0050789;GO:0065007;GO:0001816;GO:0050708;GO:0009306;GO:0032940;GO:0044763;GO:0009987;GO:0046903;GO:0044765;GO:0006810;GO:0051234;GO:0051179;GO:1902578;GO:0015031;GO:0045184;GO:0008104;GO:0033036;GO:0015833;GO:0042886;GO:0071705;GO:0071702;GO:0002790;GO:0051223;GO:0090087;GO:0051049;GO:0032879;GO:0070201;GO:0032880;GO:1903530;GO:0051046;GO:0050794;GO:0002791;GO:0050663;GO:0032677;GO:0032637;GO:0072606;GO:0032717;GO:0001818;GO:0051241;GO:0048519;GO:0050710;GO:0050709;GO:1903531;GO:0051048;GO:0051051;GO:0048523;GO:0002792;GO:0051224;GO:1904950;GO:0006898;GO:0006897;GO:0016192	220	TRINITY_DN68968_c0_g1_i1	PF14670.3^FXa_inhibition^Coagulation Factor Xa inhibitory site^22-56^E:2.7e-09`PF00530.15^SRCR^Scavenger receptor cysteine-rich domain^80-121^E:2.7e-10	.
TRINITY_DN80124_c0_g1	TRINITY_DN80124_c0_g1_i1	1	1005474388 ; PREDICTED: uncharacterized protein LOC107352153 [Acropora digitifera] ; 70779 ; 431	0.232432	NA	1.17481	0	0.182886	0.191113	0.673358	0	0.450221	0.558681	0.460039	0	0.314237	0.328374	1.15697	0	0.773576	0.959933	0.790444	582	TRINITY_DN80124_c0_g1_i1	gi|1005474388|ref|XP_015773982.1|	1005474388 ; PREDICTED: uncharacterized protein LOC107352153 [Acropora digitifera] ; 70779 ; 431	70779	species=Acropora digitifera;genus=Acropora;family=Acroporidae;suborder=Astrocoeniina;order=Scleractinia;subclass=Hexacorallia;class=Anthozoa;phylum=Cnidaria;no rank=Eumetazoa;kingdom=Metazoa;no rank=Opisthokonta;superkingdom=Eukaryota;no rank=cellular organisms;no rank=root	149	63.087	3.42e-51	141	149	141	582	431	76.8	32.7	NA	NA	NA	NA	NA	NA
TRINITY_DN102139_c2_g1	TRINITY_DN102139_c2_g1_i1;TRINITY_DN102139_c2_g1_i2;TRINITY_DN102139_c2_g1_i3;TRINITY_DN102139_c2_g1_i4;TRINITY_DN102139_c2_g1_i5;TRINITY_DN102139_c2_g1_i6;TRINITY_DN102139_c2_g1_i7	7	1005427013 ; PREDICTED: trophinin-like [Acropora digitifera] ; 70779 ; 617	0.232416	NA	1.1748	0.255168	1.2802	0.191113	0.673358	0.350554	1.013	0.893889	0.690058	0.713438	3.57938	0.534344	1.88268	0.980131	2.83229	2.49927	1.92937	357.66	TRINITY_DN102139_c2_g1_i3	gi|1005427013|ref|XP_015751303.1|	1005427013 ; PREDICTED: trophinin-like [Acropora digitifera] ; 70779 ; 617	70779	species=Acropora digitifera;genus=Acropora;family=Acroporidae;suborder=Astrocoeniina;order=Scleractinia;subclass=Hexacorallia;class=Anthozoa;phylum=Cnidaria;no rank=Eumetazoa;kingdom=Metazoa;no rank=Opisthokonta;superkingdom=Eukaryota;no rank=cellular organisms;no rank=root	158	63.924	4.29e-68	156	158	156	665	617	71.3	25.3	NA	NA	NA	TRINITY_DN102139_c2_g1_i2;TRINITY_DN102139_c2_g1_i3;TRINITY_DN102139_c2_g1_i4	PF14295.3^PAN_4^PAN domain^85-105^E:0.011;PF14295.3^PAN_4^PAN domain^50-74^E:0.0055`PF00024.23^PAN_1^PAN domain^55-103^E:3.2e-06;PF00024.23^PAN_1^PAN domain^6-52^E:2.7e-06`PF14295.3^PAN_4^PAN domain^6-24^E:0.0084	sigP:1^24^0.559^YES;sigP:1^19^0.902^YES;.
TRINITY_DN91728_c0_g2	TRINITY_DN91728_c0_g2_i1;TRINITY_DN91728_c0_g2_i2	2	1176062250 ; activating signal cointegrator 1 complex subunit 2-like isoform X1 [Orbicella faveolata] ; 48498 ; 726	0.232277	0.511334	1.17469	12.7584	11.7047	10.129	10.9982	15.7749	14.6322	11.5088	12.191	5.14867	4.72345	4.08758	4.43833	6.36599	5.90484	4.6444	4.9197	2478	TRINITY_DN91728_c0_g2_i1	gi|1176062250|ref|XP_020631645.1|	1176062250 ; activating signal cointegrator 1 complex subunit 2-like isoform X1 [Orbicella faveolata] ; 48498 ; 726	48498	species=Montastraea faveolata;genus=Montastraea;family=Montastraeidae;suborder=Faviina;order=Scleractinia;subclass=Hexacorallia;class=Anthozoa;phylum=Cnidaria;no rank=Eumetazoa;kingdom=Metazoa;no rank=Opisthokonta;superkingdom=Eukaryota;no rank=cellular organisms;no rank=root	724	72.238	0	722	718	722	2478	726	86.9	99.4	nucleoplasm;nuclear lumen;intracellular organelle lumen;organelle lumen;organelle part;cellular_component;organelle;membrane-enclosed lumen;intracellular organelle;intracellular;cell part;cell;intracellular part;nuclear part;intracellular organelle part;nucleus;intracellular membrane-bounded organelle;membrane-bounded organelle;DNA dealkylation involved in DNA repair;DNA repair;DNA metabolic process;cellular macromolecule metabolic process;cellular metabolic process;metabolic process;biological_process;cellular process;macromolecule metabolic process;organic substance metabolic process;nucleic acid metabolic process;nucleobase-containing compound metabolic process;cellular aromatic compound metabolic process;cellular nitrogen compound metabolic process;nitrogen compound metabolic process;primary metabolic process;heterocycle metabolic process;organic cyclic compound metabolic process;cellular response to DNA damage stimulus;cellular response to stress;cellular response to stimulus;response to stimulus;response to stress;DNA dealkylation;DNA modification;macromolecule modification;regulation of transcription, DNA-templated;regulation of cellular macromolecule biosynthetic process;cellular macromolecule biosynthetic process;cellular biosynthetic process;biosynthetic process;macromolecule biosynthetic process;organic substance biosynthetic process;regulation of macromolecule biosynthetic process;regulation of macromolecule metabolic process;regulation of metabolic process;regulation of biological process;biological regulation;regulation of biosynthetic process;regulation of cellular biosynthetic process;regulation of cellular metabolic process;regulation of cellular process;transcription, DNA-templated;nucleic acid-templated transcription;RNA biosynthetic process;nucleobase-containing compound biosynthetic process;heterocycle biosynthetic process;cellular nitrogen compound biosynthetic process;organic cyclic compound biosynthetic process;aromatic compound biosynthetic process;RNA metabolic process;gene expression;regulation of gene expression;regulation of nucleic acid-templated transcription;regulation of RNA biosynthetic process;regulation of RNA metabolic process;regulation of nucleobase-containing compound metabolic process;regulation of nitrogen compound metabolic process;regulation of primary metabolic process;protein binding;binding;molecular_function	GO:0005654;GO:0031981;GO:0070013;GO:0043233;GO:0044422;GO:0005575;GO:0043226;GO:0031974;GO:0043229;GO:0005622;GO:0044464;GO:0005623;GO:0044424;GO:0044428;GO:0044446;GO:0005634;GO:0043231;GO:0043227;GO:0006307;GO:0006281;GO:0006259;GO:0044260;GO:0044237;GO:0008152;GO:0008150;GO:0009987;GO:0043170;GO:0071704;GO:0090304;GO:0006139;GO:0006725;GO:0034641;GO:0006807;GO:0044238;GO:0046483;GO:1901360;GO:0006974;GO:0033554;GO:0051716;GO:0050896;GO:0006950;GO:0035510;GO:0006304;GO:0043412;GO:0006355;GO:2000112;GO:0034645;GO:0044249;GO:0009058;GO:0009059;GO:1901576;GO:0010556;GO:0060255;GO:0019222;GO:0050789;GO:0065007;GO:0009889;GO:0031326;GO:0031323;GO:0050794;GO:0006351;GO:0097659;GO:0032774;GO:0034654;GO:0018130;GO:0044271;GO:1901362;GO:0019438;GO:0016070;GO:0010467;GO:0010468;GO:1903506;GO:2001141;GO:0051252;GO:0019219;GO:0051171;GO:0080090;GO:0005515;GO:0005488;GO:0003674	291	TRINITY_DN91728_c0_g2_i1	PF02845.13^CUE^CUE domain^492-530^E:7.1e-08	.
TRINITY_DN91129_c2_g1	TRINITY_DN91129_c2_g1_i1;TRINITY_DN91129_c2_g1_i2;TRINITY_DN91129_c2_g1_i3;TRINITY_DN91129_c2_g1_i4;TRINITY_DN91129_c2_g1_i5;TRINITY_DN91129_c2_g1_i6	6	1176089657 ; putative histone-lysine N-methyltransferase PRDM6 isoform X2 [Orbicella faveolata] ; 48498 ; 517	0.232263	0.470043	1.17468	52.0543	32.0051	14.9069	22.6697	43.7024	41.8706	17.8778	34.2729	12.8181	7.88108	3.67073	5.5823	10.7615	10.3104	4.40231	8.43952	4061	TRINITY_DN91129_c2_g1_i2	gi|1176089657|ref|XP_020615209.1|	1176089657 ; putative histone-lysine N-methyltransferase PRDM6 isoform X2 [Orbicella faveolata] ; 48498 ; 517	48498	species=Montastraea faveolata;genus=Montastraea;family=Montastraeidae;suborder=Faviina;order=Scleractinia;subclass=Hexacorallia;class=Anthozoa;phylum=Cnidaria;no rank=Eumetazoa;kingdom=Metazoa;no rank=Opisthokonta;superkingdom=Eukaryota;no rank=cellular organisms;no rank=root	522	65.326	0	517	508	517	4061	517	37.5	100	nucleus;intracellular membrane-bounded organelle;membrane-bounded organelle;organelle;cellular_component;intracellular organelle;intracellular;cell part;cell;intracellular part;histone-lysine N-methyltransferase activity;protein-lysine N-methyltransferase activity;lysine N-methyltransferase activity;S-adenosylmethionine-dependent methyltransferase activity;methyltransferase activity;transferase activity, transferring one-carbon groups;transferase activity;catalytic activity;molecular_function;N-methyltransferase activity;protein methyltransferase activity;histone methyltransferase activity;metal ion binding;cation binding;ion binding;binding;nucleic acid binding;heterocyclic compound binding;organic cyclic compound binding;protein homodimerization activity;protein dimerization activity;protein binding;identical protein binding;negative regulation of smooth muscle cell differentiation;negative regulation of muscle cell differentiation;regulation of muscle cell differentiation;muscle cell differentiation;muscle structure development;anatomical structure development;developmental process;biological_process;single-organism developmental process;single-organism process;cell differentiation;cellular developmental process;single-organism cellular process;cellular process;regulation of cell differentiation;regulation of developmental process;regulation of biological process;biological regulation;regulation of cellular process;negative regulation of cell differentiation;negative regulation of developmental process;negative regulation of biological process;negative regulation of cellular process;smooth muscle cell differentiation;regulation of smooth muscle cell differentiation;negative regulation of transcription, DNA-templated;negative regulation of nucleic acid-templated transcription;regulation of nucleic acid-templated transcription;nucleic acid-templated transcription;RNA biosynthetic process;nucleobase-containing compound biosynthetic process;heterocycle biosynthetic process;heterocycle metabolic process;cellular metabolic process;metabolic process;cellular biosynthetic process;biosynthetic process;cellular nitrogen compound biosynthetic process;cellular nitrogen compound metabolic process;nitrogen compound metabolic process;organic cyclic compound biosynthetic process;organic cyclic compound metabolic process;organic substance metabolic process;organic substance biosynthetic process;nucleobase-containing compound metabolic process;cellular aromatic compound metabolic process;primary metabolic process;aromatic compound biosynthetic process;RNA metabolic process;nucleic acid metabolic process;macromolecule metabolic process;cellular macromolecule metabolic process;macromolecule biosynthetic process;regulation of RNA biosynthetic process;regulation of cellular biosynthetic process;regulation of cellular metabolic process;regulation of metabolic process;regulation of biosynthetic process;regulation of macromolecule biosynthetic process;regulation of macromolecule metabolic process;regulation of RNA metabolic process;regulation of nucleobase-containing compound metabolic process;regulation of nitrogen compound metabolic process;regulation of primary metabolic process;negative regulation of RNA biosynthetic process;negative regulation of RNA metabolic process;negative regulation of macromolecule metabolic process;negative regulation of metabolic process;negative regulation of nucleobase-containing compound metabolic process;negative regulation of cellular metabolic process;negative regulation of nitrogen compound metabolic process;negative regulation of macromolecule biosynthetic process;negative regulation of biosynthetic process;negative regulation of cellular biosynthetic process;negative regulation of gene expression;gene expression;regulation of gene expression;negative regulation of cellular macromolecule biosynthetic process;regulation of cellular macromolecule biosynthetic process;cellular macromolecule biosynthetic process;regulation of transcription, DNA-templated;transcription, DNA-templated;neurogenesis;nervous system development;system development;multicellular organism development;single-multicellular organism process;multicellular organismal process	GO:0005634;GO:0043231;GO:0043227;GO:0043226;GO:0005575;GO:0043229;GO:0005622;GO:0044464;GO:0005623;GO:0044424;GO:0018024;GO:0016279;GO:0016278;GO:0008757;GO:0008168;GO:0016741;GO:0016740;GO:0003824;GO:0003674;GO:0008170;GO:0008276;GO:0042054;GO:0046872;GO:0043169;GO:0043167;GO:0005488;GO:0003676;GO:1901363;GO:0097159;GO:0042803;GO:0046983;GO:0005515;GO:0042802;GO:0051151;GO:0051148;GO:0051147;GO:0042692;GO:0061061;GO:0048856;GO:0032502;GO:0008150;GO:0044767;GO:0044699;GO:0030154;GO:0048869;GO:0044763;GO:0009987;GO:0045595;GO:0050793;GO:0050789;GO:0065007;GO:0050794;GO:0045596;GO:0051093;GO:0048519;GO:0048523;GO:0051145;GO:0051150;GO:0045892;GO:1903507;GO:1903506;GO:0097659;GO:0032774;GO:0034654;GO:0018130;GO:0046483;GO:0044237;GO:0008152;GO:0044249;GO:0009058;GO:0044271;GO:0034641;GO:0006807;GO:1901362;GO:1901360;GO:0071704;GO:1901576;GO:0006139;GO:0006725;GO:0044238;GO:0019438;GO:0016070;GO:0090304;GO:0043170;GO:0044260;GO:0009059;GO:2001141;GO:0031326;GO:0031323;GO:0019222;GO:0009889;GO:0010556;GO:0060255;GO:0051252;GO:0019219;GO:0051171;GO:0080090;GO:1902679;GO:0051253;GO:0010605;GO:0009892;GO:0045934;GO:0031324;GO:0051172;GO:0010558;GO:0009890;GO:0031327;GO:0010629;GO:0010467;GO:0010468;GO:2000113;GO:2000112;GO:0034645;GO:0006355;GO:0006351;GO:0022008;GO:0007399;GO:0048731;GO:0007275;GO:0044707;GO:0032501	860	TRINITY_DN91129_c2_g1_i4;TRINITY_DN91129_c2_g1_i6	PF13894.3^zf-C2H2_4^C2H2-type zinc finger^272-294^E:0.0013;PF13894.3^zf-C2H2_4^C2H2-type zinc finger^369-391^E:0.0018	.;.
TRINITY_DN58296_c0_g1	TRINITY_DN58296_c0_g1_i1;TRINITY_DN58296_c0_g1_i2	2	1129917467 ; PREDICTED: uncharacterized protein LOC109514941 [Hippocampus comes] ; 109280 ; 1322	0.232255	NA	1.17467	0	0.182886	0.382227	0	0.233702	0.112555	0.223472	0.345029	0	0.178078	0.372178	0	0.227558	0.109596	0.217597	0.335958	1027	TRINITY_DN58296_c0_g1_i2	gi|1129917467|ref|XP_019723968.1|	1129917467 ; PREDICTED: uncharacterized protein LOC109514941 [Hippocampus comes] ; 109280 ; 1322	109280	species=Hippocampus comes;genus=Hippocampus;subfamily=Hippocampinae;family=Syngnathidae;suborder=Syngnathoidei;order=Syngnathiformes;no rank=Syngnathiaria;no rank=Percomorphaceae;no rank=Euacanthomorphacea;no rank=Acanthomorphata;no rank=Ctenosquamata;no rank=Eurypterygia;no rank=Neoteleostei;no rank=Euteleosteomorpha;no rank=Clupeocephala;no rank=Osteoglossocephalai;infraclass=Teleostei;subclass=Neopterygii;class=Actinopteri;superclass=Actinopterygii;no rank=Euteleostomi;no rank=Teleostomi;no rank=Gnathostomata;no rank=Vertebrata;subphylum=Craniata;phylum=Chordata;no rank=Deuterostomia;no rank=Bilateria;no rank=Eumetazoa;kingdom=Metazoa;no rank=Opisthokonta;superkingdom=Eukaryota;no rank=cellular organisms;no rank=root	235	57.021	1.34e-86	235	235	235	1027	1322	68.6	17.8	NA	NA	NA	TRINITY_DN58296_c0_g1_i2	PF00078.24^RVT_1^Reverse transcriptase (RNA-dependent DNA polymerase)^20-95^E:2.3e-07	.
TRINITY_DN88422_c1_g1	TRINITY_DN88422_c1_g1_i1;TRINITY_DN88422_c1_g1_i2;TRINITY_DN88422_c1_g1_i3;TRINITY_DN88422_c1_g1_i4;TRINITY_DN88422_c1_g1_i5;TRINITY_DN88422_c1_g1_i6	6	156402889 ; predicted protein [Nematostella vectensis] ; 45351 ; 299	0.23224	0.363761	1.17466	42.3579	38.2232	30.7693	42.646	46.1562	48.6239	38.8842	47.0389	17.9772	16.2224	13.0589	18.0995	19.5893	20.6366	16.5029	19.9639	2356.2	TRINITY_DN88422_c1_g1_i5	gi|156402889|ref|XP_001639822.1|	156402889 ; predicted protein [Nematostella vectensis] ; 45351 ; 299	45351	species=Nematostella vectensis;genus=Nematostella;family=Edwardsiidae;order=Actiniaria;subclass=Hexacorallia;class=Anthozoa;phylum=Cnidaria;no rank=Eumetazoa;kingdom=Metazoa;no rank=Opisthokonta;superkingdom=Eukaryota;no rank=cellular organisms;no rank=root	279	45.52	2.69e-69	269	274	269	2802	299	29.3	90	cytoplasm;intracellular part;cell part;cellular_component;cell;intracellular;protein binding;binding;molecular_function	GO:0005737;GO:0044424;GO:0044464;GO:0005575;GO:0005623;GO:0005622;GO:0005515;GO:0005488;GO:0003674	36	TRINITY_DN88422_c1_g1_i1;TRINITY_DN88422_c1_g1_i4;TRINITY_DN88422_c1_g1_i5;TRINITY_DN88422_c1_g1_i6	PF13637.3^Ank_4^Ankyrin repeats (many copies)^15-64^E:6.8e-06`PF12796.4^Ank_2^Ankyrin repeats (3 copies)^25-104^E:3.1e-14`PF13857.3^Ank_5^Ankyrin repeats (many copies)^34-84^E:7.1e-10`PF00023.27^Ank^Ankyrin repeat^44-75^E:0.00042`PF13606.3^Ank_3^Ankyrin repeat^44-70^E:0.0011`PF13637.3^Ank_4^Ankyrin repeats (many copies)^53-97^E:1.4e-11`PF00023.27^Ank^Ankyrin repeat^77-105^E:5.5e-05`PF13606.3^Ank_3^Ankyrin repeat^77-103^E:0.0017;PF13637.3^Ank_4^Ankyrin repeats (many copies)^15-64^E:6.8e-06`PF12796.4^Ank_2^Ankyrin repeats (3 copies)^25-104^E:3.1e-14`PF13857.3^Ank_5^Ankyrin repeats (many copies)^34-84^E:7.1e-10`PF00023.27^Ank^Ankyrin repeat^44-75^E:0.00042`PF13606.3^Ank_3^Ankyrin repeat^44-70^E:0.0011`PF13637.3^Ank_4^Ankyrin repeats (many copies)^53-97^E:1.4e-11`PF00023.27^Ank^Ankyrin repeat^77-105^E:5.5e-05`PF13606.3^Ank_3^Ankyrin repeat^77-103^E:0.0017;PF13637.3^Ank_4^Ankyrin repeats (many copies)^15-64^E:6.8e-06`PF12796.4^Ank_2^Ankyrin repeats (3 copies)^25-104^E:3.1e-14`PF13857.3^Ank_5^Ankyrin repeats (many copies)^34-84^E:7.1e-10`PF00023.27^Ank^Ankyrin repeat^44-75^E:0.00042`PF13606.3^Ank_3^Ankyrin repeat^44-70^E:0.0011`PF13637.3^Ank_4^Ankyrin repeats (many copies)^53-97^E:1.4e-11`PF00023.27^Ank^Ankyrin repeat^77-105^E:5.5e-05`PF13606.3^Ank_3^Ankyrin repeat^77-103^E:0.0017;PF13637.3^Ank_4^Ankyrin repeats (many copies)^15-64^E:6.8e-06`PF12796.4^Ank_2^Ankyrin repeats (3 copies)^25-104^E:3.1e-14`PF13857.3^Ank_5^Ankyrin repeats (many copies)^34-84^E:7.1e-10`PF00023.27^Ank^Ankyrin repeat^44-75^E:0.00042`PF13606.3^Ank_3^Ankyrin repeat^44-70^E:0.0011`PF13637.3^Ank_4^Ankyrin repeats (many copies)^53-97^E:1.4e-11`PF00023.27^Ank^Ankyrin repeat^77-105^E:5.5e-05`PF13606.3^Ank_3^Ankyrin repeat^77-103^E:0.0017	.;.;.;.
TRINITY_DN96379_c1_g3	TRINITY_DN96379_c1_g3_i1;TRINITY_DN96379_c1_g3_i2;TRINITY_DN96379_c1_g3_i3;TRINITY_DN96379_c1_g3_i4;TRINITY_DN96379_c1_g3_i5;TRINITY_DN96379_c1_g3_i6;TRINITY_DN96379_c1_g3_i7	7	585697160 ; PREDICTED: zinc finger protein 862-like [Saccoglossus kowalevskii] ; 10224 ; 395	0.23221	0.792899	1.17463	2.80685	0.548658	0.57334	0.673358	5.72571	0.225111	1.11736	0.345029	4.90897	0.959562	1.00273	1.17765	10.0138	0.393701	1.95418	0.60343	571.78	TRINITY_DN96379_c1_g3_i7	gi|585697160|ref|XP_006822333.1|	585697160 ; PREDICTED: zinc finger protein 862-like [Saccoglossus kowalevskii] ; 10224 ; 395	10224	species=Saccoglossus kowalevskii;genus=Saccoglossus;family=Harrimaniidae;class=Enteropneusta;phylum=Hemichordata;no rank=Deuterostomia;no rank=Bilateria;no rank=Eumetazoa;kingdom=Metazoa;no rank=Opisthokonta;superkingdom=Eukaryota;no rank=cellular organisms;no rank=root	166	51.807	1.16e-56	166	166	166	1633	395	30.5	42	NA	NA	NA	NA	NA	NA
TRINITY_DN97866_c3_g3	TRINITY_DN97866_c3_g3_i1;TRINITY_DN97866_c3_g3_i2;TRINITY_DN97866_c3_g3_i3	3	1176086701 ; cell cycle checkpoint control protein RAD9B-like isoform X5 [Orbicella faveolata] ; 48498 ; 506	0.232202	0.473235	1.17463	16.8411	27.9816	27.5203	21.0986	24.6556	24.0868	33.7443	27.1423	11.3302	18.8252	18.5149	14.1945	16.5876	16.2049	22.7022	18.2605	1486.39	TRINITY_DN97866_c3_g3_i1	gi|1176086701|ref|XP_020613645.1|	1176086701 ; cell cycle checkpoint control protein RAD9B-like isoform X5 [Orbicella faveolata] ; 48498 ; 506	48498	species=Montastraea faveolata;genus=Montastraea;family=Montastraeidae;suborder=Faviina;order=Scleractinia;subclass=Hexacorallia;class=Anthozoa;phylum=Cnidaria;no rank=Eumetazoa;kingdom=Metazoa;no rank=Opisthokonta;superkingdom=Eukaryota;no rank=cellular organisms;no rank=root	132	69.697	2.47e-50	128	132	128	1679	506	23.6	25.3	NA	NA	NA	NA	NA	NA
TRINITY_DN103877_c2_g1	TRINITY_DN103877_c2_g1_i1;TRINITY_DN103877_c2_g1_i2;TRINITY_DN103877_c2_g1_i3;TRINITY_DN103877_c2_g1_i4;TRINITY_DN103877_c2_g1_i5;TRINITY_DN103877_c2_g1_i6;TRINITY_DN103877_c2_g1_i7;TRINITY_DN103877_c2_g1_i8;TRINITY_DN103877_c2_g1_i9;TRINITY_DN103877_c2_g1_i10	10	1005421336 ; PREDICTED: uncharacterized protein LOC107340514 [Acropora digitifera] ; 70779 ; 606	0.232159	0.621385	1.17459	16.3308	8.96142	6.88008	15.4872	11.5683	12.9439	6.03375	31.8577	8.69333	4.77042	3.66246	8.2443	6.15812	6.89038	3.21194	16.9587	1878.54	TRINITY_DN103877_c2_g1_i5	gi|1005421336|ref|XP_015761352.1|	1005421336 ; PREDICTED: uncharacterized protein LOC107340514 [Acropora digitifera] ; 70779 ; 606	70779	species=Acropora digitifera;genus=Acropora;family=Acroporidae;suborder=Astrocoeniina;order=Scleractinia;subclass=Hexacorallia;class=Anthozoa;phylum=Cnidaria;no rank=Eumetazoa;kingdom=Metazoa;no rank=Opisthokonta;superkingdom=Eukaryota;no rank=cellular organisms;no rank=root	184	96.196	4.96e-127	184	184	184	4093	606	13.5	30.4	metal ion binding;cation binding;ion binding;binding;molecular_function;sequence-specific DNA binding;DNA binding;nucleic acid binding;heterocyclic compound binding;organic cyclic compound binding;transferase activity;catalytic activity;transposase activity;DNA integration;DNA metabolic process;cellular macromolecule metabolic process;cellular metabolic process;metabolic process;biological_process;cellular process;macromolecule metabolic process;organic substance metabolic process;nucleic acid metabolic process;nucleobase-containing compound metabolic process;cellular aromatic compound metabolic process;cellular nitrogen compound metabolic process;nitrogen compound metabolic process;primary metabolic process;heterocycle metabolic process;organic cyclic compound metabolic process;DNA recombination;transposition, DNA-mediated;single-organism metabolic process;single-organism process;transposition;single-organism cellular process	GO:0046872;GO:0043169;GO:0043167;GO:0005488;GO:0003674;GO:0043565;GO:0003677;GO:0003676;GO:1901363;GO:0097159;GO:0016740;GO:0003824;GO:0004803;GO:0015074;GO:0006259;GO:0044260;GO:0044237;GO:0008152;GO:0008150;GO:0009987;GO:0043170;GO:0071704;GO:0090304;GO:0006139;GO:0006725;GO:0034641;GO:0006807;GO:0044238;GO:0046483;GO:1901360;GO:0006310;GO:0006313;GO:0044710;GO:0044699;GO:0032196;GO:0044763	711	TRINITY_DN103877_c2_g1_i1;TRINITY_DN103877_c2_g1_i2;TRINITY_DN103877_c2_g1_i2;TRINITY_DN103877_c2_g1_i3;TRINITY_DN103877_c2_g1_i3;TRINITY_DN103877_c2_g1_i4;TRINITY_DN103877_c2_g1_i4;TRINITY_DN103877_c2_g1_i5;TRINITY_DN103877_c2_g1_i5;TRINITY_DN103877_c2_g1_i7;TRINITY_DN103877_c2_g1_i8;TRINITY_DN103877_c2_g1_i9;TRINITY_DN103877_c2_g1_i9;TRINITY_DN103877_c2_g1_i10;TRINITY_DN103877_c2_g1_i10	PF05485.9^THAP^THAP domain^45-127^E:7.8e-14;.;PF05485.9^THAP^THAP domain^45-127^E:7.8e-14;.;PF05485.9^THAP^THAP domain^45-127^E:7.8e-14;.;PF05485.9^THAP^THAP domain^45-127^E:7.8e-14;.;PF05485.9^THAP^THAP domain^45-127^E:7.8e-14;PF05485.9^THAP^THAP domain^45-127^E:2.7e-13;PF05485.9^THAP^THAP domain^45-127^E:7.8e-14;.;PF05485.9^THAP^THAP domain^45-127^E:7.8e-14;.;PF05485.9^THAP^THAP domain^45-127^E:7.8e-14	.;sigP:1^17^0.646^YES;.;sigP:1^17^0.646^YES;.;sigP:1^17^0.646^YES;.;sigP:1^17^0.646^YES;.;.;.;sigP:1^17^0.646^YES;.;sigP:1^17^0.646^YES;.
TRINITY_DN101797_c0_g2	TRINITY_DN101797_c0_g2_i1;TRINITY_DN101797_c0_g2_i2;TRINITY_DN101797_c0_g2_i3;TRINITY_DN101797_c0_g2_i4;TRINITY_DN101797_c0_g2_i5;TRINITY_DN101797_c0_g2_i6;TRINITY_DN101797_c0_g2_i7	7	1176078356 ; leucine zipper transcription factor-like protein 1 [Orbicella faveolata] ; 48498 ; 325	0.232086	0.500332	1.17453	15.0549	13.1678	27.5203	20.4252	20.9164	19.4721	24.135	22.8869	25.2477	22.0829	46.1526	34.2538	35.0775	32.6554	40.4753	38.3822	596.29	TRINITY_DN101797_c0_g2_i4	gi|1176078356|ref|XP_020609228.1|	1176078356 ; leucine zipper transcription factor-like protein 1 [Orbicella faveolata] ; 48498 ; 325	48498	species=Montastraea faveolata;genus=Montastraea;family=Montastraeidae;suborder=Faviina;order=Scleractinia;subclass=Hexacorallia;class=Anthozoa;phylum=Cnidaria;no rank=Eumetazoa;kingdom=Metazoa;no rank=Opisthokonta;superkingdom=Eukaryota;no rank=cellular organisms;no rank=root	131	93.893	8.1e-83	131	131	131	960	325	40.9	40.3	cytoplasm;intracellular part;cell part;cellular_component;cell;intracellular;negative regulation of protein localization to ciliary membrane;protein localization to ciliary membrane;protein localization to membrane;cellular protein localization;cellular macromolecule localization;cellular localization;localization;biological_process;macromolecule localization;protein localization;protein localization to cilium;protein localization to organelle;protein localization to cell periphery;negative regulation of protein localization to cell periphery;negative regulation of cellular protein localization;negative regulation of biological process;regulation of biological process;biological regulation;regulation of cellular protein localization;regulation of cellular localization;regulation of localization;regulation of protein localization;regulation of protein localization to cell periphery;negative regulation of protein localization to cilium;regulation of protein localization to cilium;regulation of protein localization to ciliary membrane;regulation of protein localization to membrane;negative regulation of protein localization to membrane;identical protein binding;protein binding;binding;molecular_function;protein complex binding;macromolecular complex binding	GO:0005737;GO:0044424;GO:0044464;GO:0005575;GO:0005623;GO:0005622;GO:1903568;GO:1903441;GO:0072657;GO:0034613;GO:0070727;GO:0051641;GO:0051179;GO:0008150;GO:0033036;GO:0008104;GO:0061512;GO:0033365;GO:1990778;GO:1904376;GO:1903828;GO:0048519;GO:0050789;GO:0065007;GO:1903827;GO:0060341;GO:0032879;GO:0032880;GO:1904375;GO:1903565;GO:1903564;GO:1903567;GO:1905475;GO:1905476;GO:0042802;GO:0005515;GO:0005488;GO:0003674;GO:0032403;GO:0044877	198	TRINITY_DN101797_c0_g2_i4;TRINITY_DN101797_c0_g2_i5	PF15294.3^Leu_zip^Leucine zipper^19-129^E:9.9e-60;PF15294.3^Leu_zip^Leucine zipper^19-152^E:5.8e-66	.;.
TRINITY_DN88668_c6_g1	TRINITY_DN88668_c6_g1_i1;TRINITY_DN88668_c6_g1_i2;TRINITY_DN88668_c6_g1_i3;TRINITY_DN88668_c6_g1_i4	4	1005489731 ; PREDICTED: LOW QUALITY PROTEIN: cell division cycle protein 27 homolog [Acropora digitifera] ; 70779 ; 721	0.232009	0.365575	1.17447	43.3786	38.0403	43.0005	79.4563	59.8278	41.3078	53.5216	82.922	18.8225	16.5061	18.6584	34.477	25.9599	17.9239	23.2236	35.9808	2304.62	TRINITY_DN88668_c6_g1_i3	gi|1005489731|ref|XP_015747582.1|	1005489731 ; PREDICTED: LOW QUALITY PROTEIN: cell division cycle protein 27 homolog [Acropora digitifera] ; 70779 ; 721	70779	species=Acropora digitifera;genus=Acropora;family=Acroporidae;suborder=Astrocoeniina;order=Scleractinia;subclass=Hexacorallia;class=Anthozoa;phylum=Cnidaria;no rank=Eumetazoa;kingdom=Metazoa;no rank=Opisthokonta;superkingdom=Eukaryota;no rank=cellular organisms;no rank=root	138	88.406	1.31e-70	138	138	138	3078	721	13.5	19.1	anaphase-promoting complex;cullin-RING ubiquitin ligase complex;ubiquitin ligase complex;intracellular part;cell part;cellular_component;cell;intracellular;transferase complex;catalytic complex;macromolecular complex;nuclear ubiquitin ligase complex;nuclear part;intracellular organelle part;intracellular organelle;organelle;organelle part;nucleus;intracellular membrane-bounded organelle;membrane-bounded organelle;centrosome;intracellular non-membrane-bounded organelle;non-membrane-bounded organelle;microtubule organizing center;cytoskeletal part;cytoskeleton;microtubule cytoskeleton;cytoplasm;spindle microtubule;microtubule;polymeric cytoskeletal fiber;supramolecular fiber;supramolecular polymer;supramolecular complex;spindle;metaphase/anaphase transition of mitotic cell cycle;regulation of mitotic sister chromatid separation;regulation of chromosome separation;regulation of chromosome segregation;regulation of cellular process;regulation of biological process;biological regulation;biological_process;cellular process;chromosome segregation;single-organism cellular process;single-organism process;chromosome separation;cell cycle process;cell cycle;regulation of cell cycle process;regulation of cell cycle;mitotic sister chromatid separation;mitotic cell cycle process;mitotic cell cycle;mitotic sister chromatid segregation;mitotic nuclear division;nuclear division;organelle fission;organelle organization;cellular component organization;cellular component organization or biogenesis;sister chromatid segregation;chromosome organization;single-organism organelle organization;nuclear chromosome segregation;regulation of mitotic sister chromatid segregation;regulation of sister chromatid segregation;regulation of chromosome organization;regulation of organelle organization;regulation of cellular component organization;regulation of mitotic nuclear division;regulation of nuclear division;regulation of mitotic cell cycle;metaphase/anaphase transition of cell cycle;cell cycle phase transition;mitotic cell cycle phase transition;protein K11-linked ubiquitination;protein polyubiquitination;protein ubiquitination;protein modification by small protein conjugation;protein modification by small protein conjugation or removal;cellular protein modification process;cellular protein metabolic process;protein metabolic process;macromolecule metabolic process;organic substance metabolic process;metabolic process;primary metabolic process;cellular macromolecule metabolic process;cellular metabolic process;protein modification process;macromolecule modification;protein binding;binding;molecular_function;nucleoplasm;nuclear lumen;intracellular organelle lumen;organelle lumen;membrane-enclosed lumen;protein phosphatase binding;phosphatase binding;enzyme binding	GO:0005680;GO:0031461;GO:0000151;GO:0044424;GO:0044464;GO:0005575;GO:0005623;GO:0005622;GO:1990234;GO:1902494;GO:0032991;GO:0000152;GO:0044428;GO:0044446;GO:0043229;GO:0043226;GO:0044422;GO:0005634;GO:0043231;GO:0043227;GO:0005813;GO:0043232;GO:0043228;GO:0005815;GO:0044430;GO:0005856;GO:0015630;GO:0005737;GO:0005876;GO:0005874;GO:0099513;GO:0099512;GO:0099081;GO:0099080;GO:0005819;GO:0007091;GO:0010965;GO:1905818;GO:0051983;GO:0050794;GO:0050789;GO:0065007;GO:0008150;GO:0009987;GO:0007059;GO:0044763;GO:0044699;GO:0051304;GO:0022402;GO:0007049;GO:0010564;GO:0051726;GO:0051306;GO:1903047;GO:0000278;GO:0000070;GO:0007067;GO:0000280;GO:0048285;GO:0006996;GO:0016043;GO:0071840;GO:0000819;GO:0051276;GO:1902589;GO:0098813;GO:0033047;GO:0033045;GO:0033044;GO:0033043;GO:0051128;GO:0007088;GO:0051783;GO:0007346;GO:0044784;GO:0044770;GO:0044772;GO:0070979;GO:0000209;GO:0016567;GO:0032446;GO:0070647;GO:0006464;GO:0044267;GO:0019538;GO:0043170;GO:0071704;GO:0008152;GO:0044238;GO:0044260;GO:0044237;GO:0036211;GO:0043412;GO:0005515;GO:0005488;GO:0003674;GO:0005654;GO:0031981;GO:0070013;GO:0043233;GO:0031974;GO:0019903;GO:0019902;GO:0019899	412	TRINITY_DN88668_c6_g1_i1;TRINITY_DN88668_c6_g1_i3;TRINITY_DN88668_c6_g1_i4	PF13181.3^TPR_8^Tetratricopeptide repeat^58-88^E:0.023;PF13181.3^TPR_8^Tetratricopeptide repeat^58-88^E:0.023;PF13432.3^TPR_16^Tetratricopeptide repeat^1-49^E:0.00046`PF00515.25^TPR_1^Tetratricopeptide repeat^17-48^E:5.5e-10`PF13181.3^TPR_8^Tetratricopeptide repeat^17-48^E:1.9e-06`PF07719.14^TPR_2^Tetratricopeptide repeat^17-48^E:8.3e-08`PF13181.3^TPR_8^Tetratricopeptide repeat^52-83^E:0.053`PF13181.3^TPR_8^Tetratricopeptide repeat^120-150^E:0.042	.;.;.
TRINITY_DN86820_c8_g3	TRINITY_DN86820_c8_g3_i1	1	1176074603 ; uncharacterized protein LOC110045959 [Orbicella faveolata] ; 48498 ; 284	0.232001	NA	1.17446	0	0	0	0.224453	0	0	0.111736	0.460039	0	0	0	0.312173	0	0	0.155405	0.639831	719	TRINITY_DN86820_c8_g3_i1	gi|1176074603|ref|XP_020607274.1|	1176074603 ; uncharacterized protein LOC110045959 [Orbicella faveolata] ; 48498 ; 284	48498	species=Montastraea faveolata;genus=Montastraea;family=Montastraeidae;suborder=Faviina;order=Scleractinia;subclass=Hexacorallia;class=Anthozoa;phylum=Cnidaria;no rank=Eumetazoa;kingdom=Metazoa;no rank=Opisthokonta;superkingdom=Eukaryota;no rank=cellular organisms;no rank=root	218	41.284	7e-32	198	216	198	719	284	90.1	69.7	extracellular region;cellular_component	GO:0005576;GO:0005575	2	NA	NA	NA
TRINITY_DN63178_c0_g2	TRINITY_DN63178_c0_g2_i1	1	156404482 ; predicted protein [Nematostella vectensis] ; 45351 ; 136	0.231985	NA	1.17445	0.255168	0.182886	0	0	0.467405	0	0.111736	0.230019	0.364006	0.260893	0	0	0.666769	0	0.159395	0.32813	701	TRINITY_DN63178_c0_g2_i1	gi|156404482|ref|XP_001640436.1|	156404482 ; predicted protein [Nematostella vectensis] ; 45351 ; 136	45351	species=Nematostella vectensis;genus=Nematostella;family=Edwardsiidae;order=Actiniaria;subclass=Hexacorallia;class=Anthozoa;phylum=Cnidaria;no rank=Eumetazoa;kingdom=Metazoa;no rank=Opisthokonta;superkingdom=Eukaryota;no rank=cellular organisms;no rank=root	136	100	1.03e-92	136	136	136	701	136	58.2	100	nucleosome;DNA packaging complex;macromolecular complex;cellular_component;chromatin;chromosomal part;intracellular organelle part;intracellular organelle;intracellular;cell part;cell;organelle;intracellular part;organelle part;chromosome;intracellular non-membrane-bounded organelle;non-membrane-bounded organelle;protein-DNA complex;nucleus;intracellular membrane-bounded organelle;membrane-bounded organelle;DNA binding;nucleic acid binding;heterocyclic compound binding;binding;molecular_function;organic cyclic compound binding	GO:0000786;GO:0044815;GO:0032991;GO:0005575;GO:0000785;GO:0044427;GO:0044446;GO:0043229;GO:0005622;GO:0044464;GO:0005623;GO:0043226;GO:0044424;GO:0044422;GO:0005694;GO:0043232;GO:0043228;GO:0032993;GO:0005634;GO:0043231;GO:0043227;GO:0003677;GO:0003676;GO:1901363;GO:0005488;GO:0003674;GO:0097159	40	TRINITY_DN63178_c0_g2_i1	PF00125.21^Histone^Core histone H2A/H2B/H3/H4^1-132^E:1.2e-54	.
TRINITY_DN87216_c8_g1	TRINITY_DN87216_c8_g1_i1;TRINITY_DN87216_c8_g1_i2;TRINITY_DN87216_c8_g1_i3;TRINITY_DN87216_c8_g1_i4;TRINITY_DN87216_c8_g1_i5;TRINITY_DN87216_c8_g1_i6;TRINITY_DN87216_c8_g1_i7;TRINITY_DN87216_c8_g1_i8;TRINITY_DN87216_c8_g1_i9;TRINITY_DN87216_c8_g1_i10;TRINITY_DN87216_c8_g1_i11	11	1005448097 ; PREDICTED: putative ATP-dependent DNA helicase Q1 [Acropora digitifera] ; 70779 ; 453	0.231985	0.730869	1.17445	4.33786	1.82886	0.764454	2.46898	5.60886	2.25111	0.670417	3.22027	2.88608	1.21678	0.508609	1.64267	3.7317	1.49771	0.446044	2.14252	1503.03	TRINITY_DN87216_c8_g1_i11	gi|1005448097|ref|XP_015761327.1|	1005448097 ; PREDICTED: putative ATP-dependent DNA helicase Q1 [Acropora digitifera] ; 70779 ; 453	70779	species=Acropora digitifera;genus=Acropora;family=Acroporidae;suborder=Astrocoeniina;order=Scleractinia;subclass=Hexacorallia;class=Anthozoa;phylum=Cnidaria;no rank=Eumetazoa;kingdom=Metazoa;no rank=Opisthokonta;superkingdom=Eukaryota;no rank=cellular organisms;no rank=root	98	75.51	2.82e-46	98	98	98	1804	453	16.3	21.6	nucleus;intracellular membrane-bounded organelle;membrane-bounded organelle;organelle;cellular_component;intracellular organelle;intracellular;cell part;cell;intracellular part;3'-5' DNA helicase activity;DNA helicase activity;helicase activity;nucleoside-triphosphatase activity;pyrophosphatase activity;hydrolase activity, acting on acid anhydrides, in phosphorus-containing anhydrides;hydrolase activity, acting on acid anhydrides;hydrolase activity;catalytic activity;molecular_function;annealing helicase activity;annealing activity;nucleic acid binding;heterocyclic compound binding;binding;organic cyclic compound binding;ATP binding;adenyl ribonucleotide binding;adenyl nucleotide binding;purine nucleotide binding;nucleotide binding;small molecule binding;nucleoside phosphate binding;purine ribonucleotide binding;ribonucleotide binding;carbohydrate derivative binding;purine ribonucleoside triphosphate binding;anion binding;ion binding;ATP-dependent helicase activity;purine NTP-dependent helicase activity;ATPase activity, coupled;ATPase activity;four-way junction helicase activity;metal ion binding;cation binding;DNA duplex unwinding;DNA geometric change;DNA conformation change;chromosome organization;organelle organization;cellular component organization;cellular component organization or biogenesis;biological_process;cellular process;DNA recombination;DNA metabolic process;cellular macromolecule metabolic process;cellular metabolic process;metabolic process;macromolecule metabolic process;organic substance metabolic process;nucleic acid metabolic process;nucleobase-containing compound metabolic process;cellular aromatic compound metabolic process;cellular nitrogen compound metabolic process;nitrogen compound metabolic process;primary metabolic process;heterocycle metabolic process;organic cyclic compound metabolic process;DNA strand renaturation	GO:0005634;GO:0043231;GO:0043227;GO:0043226;GO:0005575;GO:0043229;GO:0005622;GO:0044464;GO:0005623;GO:0044424;GO:0043138;GO:0003678;GO:0004386;GO:0017111;GO:0016462;GO:0016818;GO:0016817;GO:0016787;GO:0003824;GO:0003674;GO:0036310;GO:0097617;GO:0003676;GO:1901363;GO:0005488;GO:0097159;GO:0005524;GO:0032559;GO:0030554;GO:0017076;GO:0000166;GO:0036094;GO:1901265;GO:0032555;GO:0032553;GO:0097367;GO:0035639;GO:0043168;GO:0043167;GO:0008026;GO:0070035;GO:0042623;GO:0016887;GO:0009378;GO:0046872;GO:0043169;GO:0032508;GO:0032392;GO:0071103;GO:0051276;GO:0006996;GO:0016043;GO:0071840;GO:0008150;GO:0009987;GO:0006310;GO:0006259;GO:0044260;GO:0044237;GO:0008152;GO:0043170;GO:0071704;GO:0090304;GO:0006139;GO:0006725;GO:0034641;GO:0006807;GO:0044238;GO:0046483;GO:1901360;GO:0000733	126	NA	NA	NA
TRINITY_DN101615_c1_g1	TRINITY_DN101615_c1_g1_i1;TRINITY_DN101615_c1_g1_i2	2	1176078010 ; squamous cell carcinoma antigen recognized by T-cells 3-like [Orbicella faveolata] ; 48498 ; 115	0.231955	0.757688	1.17443	0.765505	0.731544	6.30674	0.673358	0.584256	0.900442	7.59806	1.38012	0.770126	0.73596	6.34481	0.677423	0.587783	0.905877	7.64392	1.38845	994	TRINITY_DN101615_c1_g1_i2	gi|1176078010|ref|XP_020609050.1|	1176078010 ; squamous cell carcinoma antigen recognized by T-cells 3-like [Orbicella faveolata] ; 48498 ; 115	48498	species=Montastraea faveolata;genus=Montastraea;family=Montastraeidae;suborder=Faviina;order=Scleractinia;subclass=Hexacorallia;class=Anthozoa;phylum=Cnidaria;no rank=Eumetazoa;kingdom=Metazoa;no rank=Opisthokonta;superkingdom=Eukaryota;no rank=cellular organisms;no rank=root	61	68.852	3.99e-11	61	61	61	1070	115	17.1	53	NA	NA	NA	NA	NA	NA
TRINITY_DN103121_c1_g3	TRINITY_DN103121_c1_g3_i1;TRINITY_DN103121_c1_g3_i2;TRINITY_DN103121_c1_g3_i3;TRINITY_DN103121_c1_g3_i4;TRINITY_DN103121_c1_g3_i5;TRINITY_DN103121_c1_g3_i6;TRINITY_DN103121_c1_g3_i7;TRINITY_DN103121_c1_g3_i8;TRINITY_DN103121_c1_g3_i9;TRINITY_DN103121_c1_g3_i10;TRINITY_DN103121_c1_g3_i11	11	1176087443 ; uncharacterized protein LOC110052260 [Orbicella faveolata] ; 48498 ; 566	0.231919	0.375709	1.1744	57.1577	72.4229	49.3073	177.767	74.9016	89.7065	66.7065	159.863	93.3537	118.286	80.5319	290.34	122.334	146.515	108.949	261.1	612.27	TRINITY_DN103121_c1_g3_i9	gi|1176087443|ref|XP_020614032.1|	1176087443 ; uncharacterized protein LOC110052260 [Orbicella faveolata] ; 48498 ; 566	48498	species=Montastraea faveolata;genus=Montastraea;family=Montastraeidae;suborder=Faviina;order=Scleractinia;subclass=Hexacorallia;class=Anthozoa;phylum=Cnidaria;no rank=Eumetazoa;kingdom=Metazoa;no rank=Opisthokonta;superkingdom=Eukaryota;no rank=cellular organisms;no rank=root	275	56	2.31e-104	272	275	272	2051	566	40.2	48.1	NA	NA	NA	TRINITY_DN103121_c1_g3_i9;TRINITY_DN103121_c1_g3_i10;TRINITY_DN103121_c1_g3_i11	.;.;.	sigP:1^18^0.825^YES;sigP:1^18^0.825^YES;sigP:1^18^0.765^YES
TRINITY_DN100524_c2_g3	TRINITY_DN100524_c2_g3_i1;TRINITY_DN100524_c2_g3_i2;TRINITY_DN100524_c2_g3_i3;TRINITY_DN100524_c2_g3_i4;TRINITY_DN100524_c2_g3_i5;TRINITY_DN100524_c2_g3_i6;TRINITY_DN100524_c2_g3_i7;TRINITY_DN100524_c2_g3_i8;TRINITY_DN100524_c2_g3_i9;TRINITY_DN100524_c2_g3_i10;TRINITY_DN100524_c2_g3_i11;TRINITY_DN100524_c2_g3_i12;TRINITY_DN100524_c2_g3_i13;TRINITY_DN100524_c2_g3_i14;TRINITY_DN100524_c2_g3_i15	15	1005465716 ; PREDICTED: uncharacterized protein LOC107348325 [Acropora digitifera] ; 70779 ; 290	0.231868	0.791578	1.17435	0.255168	0.731544	1.33779	1.79562	0.701107	1.35066	1.2291	1.61014	0.534541	1.53248	2.80249	3.76157	1.46872	2.82944	2.57478	3.373	477.36	TRINITY_DN100524_c2_g3_i6	gi|1005465716|ref|XP_015769838.1|	1005465716 ; PREDICTED: uncharacterized protein LOC107348325 [Acropora digitifera] ; 70779 ; 290	70779	species=Acropora digitifera;genus=Acropora;family=Acroporidae;suborder=Astrocoeniina;order=Scleractinia;subclass=Hexacorallia;class=Anthozoa;phylum=Cnidaria;no rank=Eumetazoa;kingdom=Metazoa;no rank=Opisthokonta;superkingdom=Eukaryota;no rank=cellular organisms;no rank=root	59	59.322	1.19e-13	59	59	59	668	290	26.5	20.3	NA	NA	NA	NA	NA	NA
TRINITY_DN94150_c4_g1	TRINITY_DN94150_c4_g1_i1;TRINITY_DN94150_c4_g1_i2;TRINITY_DN94150_c4_g1_i3;TRINITY_DN94150_c4_g1_i4;TRINITY_DN94150_c4_g1_i5;TRINITY_DN94150_c4_g1_i6	6	1005418587 ; PREDICTED: uncharacterized protein LOC107339587 [Acropora digitifera] ; 70779 ; 578	0.231842	0.73761	1.17433	3.82752	2.19463	1.52891	2.02007	2.92128	3.2641	3.24035	1.84015	2.40183	1.37716	0.959411	1.26763	1.83314	2.04827	2.03336	1.15472	1593.59	TRINITY_DN94150_c4_g1_i1	gi|1005418587|ref|XP_015760422.1|	1005418587 ; PREDICTED: uncharacterized protein LOC107339587 [Acropora digitifera] ; 70779 ; 578	70779	species=Acropora digitifera;genus=Acropora;family=Acroporidae;suborder=Astrocoeniina;order=Scleractinia;subclass=Hexacorallia;class=Anthozoa;phylum=Cnidaria;no rank=Eumetazoa;kingdom=Metazoa;no rank=Opisthokonta;superkingdom=Eukaryota;no rank=cellular organisms;no rank=root	206	39.806	5.72e-20	195	196	195	2255	578	26.1	33.7	intracellular;cell part;cellular_component;cell;membrane;RNA polymerase binding;enzyme binding;protein binding;binding;molecular_function;zinc ion binding;transition metal ion binding;metal ion binding;cation binding;ion binding;intracellular signal transduction;signal transduction;cellular process;biological_process;cellular response to stimulus;response to stimulus;single organism signaling;single-organism process;signaling;cell communication;regulation of cellular process;regulation of biological process;biological regulation;mRNA processing;RNA processing;RNA metabolic process;nucleic acid metabolic process;macromolecule metabolic process;organic substance metabolic process;metabolic process;nucleobase-containing compound metabolic process;cellular aromatic compound metabolic process;cellular metabolic process;cellular nitrogen compound metabolic process;nitrogen compound metabolic process;primary metabolic process;heterocycle metabolic process;organic cyclic compound metabolic process;cellular macromolecule metabolic process;gene expression;mRNA metabolic process;transcription from RNA polymerase II promoter;transcription, DNA-templated;nucleic acid-templated transcription;RNA biosynthetic process;nucleobase-containing compound biosynthetic process;heterocycle biosynthetic process;cellular biosynthetic process;biosynthetic process;cellular nitrogen compound biosynthetic process;organic cyclic compound biosynthetic process;organic substance biosynthetic process;aromatic compound biosynthetic process;macromolecule biosynthetic process;cellular macromolecule biosynthetic process	GO:0005622;GO:0044464;GO:0005575;GO:0005623;GO:0016020;GO:0070063;GO:0019899;GO:0005515;GO:0005488;GO:0003674;GO:0008270;GO:0046914;GO:0046872;GO:0043169;GO:0043167;GO:0035556;GO:0007165;GO:0009987;GO:0008150;GO:0051716;GO:0050896;GO:0044700;GO:0044699;GO:0023052;GO:0007154;GO:0050794;GO:0050789;GO:0065007;GO:0006397;GO:0006396;GO:0016070;GO:0090304;GO:0043170;GO:0071704;GO:0008152;GO:0006139;GO:0006725;GO:0044237;GO:0034641;GO:0006807;GO:0044238;GO:0046483;GO:1901360;GO:0044260;GO:0010467;GO:0016071;GO:0006366;GO:0006351;GO:0097659;GO:0032774;GO:0034654;GO:0018130;GO:0044249;GO:0009058;GO:0044271;GO:1901362;GO:1901576;GO:0019438;GO:0009059;GO:0034645	194	TRINITY_DN94150_c4_g1_i3;TRINITY_DN94150_c4_g1_i5	PF13639.3^zf-RING_2^Ring finger domain^26-66^E:8.6e-08`PF00097.22^zf-C3HC4^Zinc finger, C3HC4 type (RING finger)^27-65^E:8.1e-07`PF13445.3^zf-RING_UBOX^RING-type zinc-finger^27-63^E:0.0018;PF13639.3^zf-RING_2^Ring finger domain^26-66^E:8.8e-08`PF00097.22^zf-C3HC4^Zinc finger, C3HC4 type (RING finger)^27-65^E:8.3e-07`PF13445.3^zf-RING_UBOX^RING-type zinc-finger^27-63^E:0.0018	.;.
TRINITY_DN88479_c1_g1	TRINITY_DN88479_c1_g1_i1;TRINITY_DN88479_c1_g1_i2;TRINITY_DN88479_c1_g1_i3;TRINITY_DN88479_c1_g1_i4;TRINITY_DN88479_c1_g1_i5;TRINITY_DN88479_c1_g1_i6;TRINITY_DN88479_c1_g1_i7;TRINITY_DN88479_c1_g1_i8;TRINITY_DN88479_c1_g1_i9;TRINITY_DN88479_c1_g1_i10;TRINITY_DN88479_c1_g1_i11;TRINITY_DN88479_c1_g1_i12;TRINITY_DN88479_c1_g1_i13;TRINITY_DN88479_c1_g1_i14;TRINITY_DN88479_c1_g1_i15;TRINITY_DN88479_c1_g1_i16	16	1176085594 ; uncharacterized skeletal organic matrix protein 5-like [Orbicella faveolata] ; 48498 ; 322	0.23179	0.747012	1.17429	2.04135	0	4.01338	3.8157	1.86962	0.450221	5.47507	3.79532	5.9142	0	11.6276	11.0549	5.41667	1.30438	15.8624	10.9958	345.16	TRINITY_DN88479_c1_g1_i13	gi|1176085594|ref|XP_020613059.1|	1176085594 ; uncharacterized skeletal organic matrix protein 5-like [Orbicella faveolata] ; 48498 ; 322	48498	species=Montastraea faveolata;genus=Montastraea;family=Montastraeidae;suborder=Faviina;order=Scleractinia;subclass=Hexacorallia;class=Anthozoa;phylum=Cnidaria;no rank=Eumetazoa;kingdom=Metazoa;no rank=Opisthokonta;superkingdom=Eukaryota;no rank=cellular organisms;no rank=root	115	62.609	1.38e-38	112	115	112	560	322	61.6	34.8	extracellular region;cellular_component	GO:0005576;GO:0005575	4	NA	NA	NA
TRINITY_DN100775_c1_g1	TRINITY_DN100775_c1_g1_i1;TRINITY_DN100775_c1_g1_i2;TRINITY_DN100775_c1_g1_i3;TRINITY_DN100775_c1_g1_i4;TRINITY_DN100775_c1_g1_i5;TRINITY_DN100775_c1_g1_i6;TRINITY_DN100775_c1_g1_i7;TRINITY_DN100775_c1_g1_i8;TRINITY_DN100775_c1_g1_i9;TRINITY_DN100775_c1_g1_i10;TRINITY_DN100775_c1_g1_i11;TRINITY_DN100775_c1_g1_i12;TRINITY_DN100775_c1_g1_i13	13	1126208101 ; PREDICTED: transmembrane and coiled-coil domain-containing protein 4-like [Branchiostoma belcheri] ; 7741 ; 807	0.231777	0.468786	1.17428	54.3508	23.5923	10.129	26.0365	86.2362	25.3249	12.1792	24.037	18.8035	8.1621	3.50428	9.00771	29.8347	8.76153	4.21358	8.31595	2890.47	TRINITY_DN100775_c1_g1_i6	gi|1126208101|ref|XP_019637702.1|	1126208101 ; PREDICTED: transmembrane and coiled-coil domain-containing protein 4-like [Branchiostoma belcheri] ; 7741 ; 807	7741	species=Branchiostoma belcheri;genus=Branchiostoma;family=Branchiostomidae;subphylum=Cephalochordata;phylum=Chordata;no rank=Deuterostomia;no rank=Bilateria;no rank=Eumetazoa;kingdom=Metazoa;no rank=Opisthokonta;superkingdom=Eukaryota;no rank=cellular organisms;no rank=root	54	51.852	4.61e-11	52	54	52	3733	807	4.3	6.4	integral component of membrane;intrinsic component of membrane;membrane part;cellular_component;membrane	GO:0016021;GO:0031224;GO:0044425;GO:0005575;GO:0016020	25	TRINITY_DN100775_c1_g1_i6;TRINITY_DN100775_c1_g1_i7;TRINITY_DN100775_c1_g1_i10;TRINITY_DN100775_c1_g1_i12	PF05277.9^DUF726^Protein of unknown function (DUF726)^2-45^E:1.4e-05;PF05277.9^DUF726^Protein of unknown function (DUF726)^1-199^E:2.1e-77;PF05277.9^DUF726^Protein of unknown function (DUF726)^1-143^E:2.1e-56;PF05277.9^DUF726^Protein of unknown function (DUF726)^88-207^E:4e-30	.;.;.;.
TRINITY_DN104943_c2_g2	TRINITY_DN104943_c2_g2_i1;TRINITY_DN104943_c2_g2_i2;TRINITY_DN104943_c2_g2_i3	3	1176097475 ; uncharacterized protein LOC110057138 [Orbicella faveolata] ; 48498 ; 416	0.231756	0.719462	1.17426	1.78618	1.64597	4.96895	3.36679	2.68758	2.70133	3.57556	4.60039	0.794563	0.732195	2.21039	1.49768	1.19554	1.20166	1.59055	2.04644	2248	TRINITY_DN104943_c2_g2_i1	gi|1176097475|ref|XP_020619376.1|	1176097475 ; uncharacterized protein LOC110057138 [Orbicella faveolata] ; 48498 ; 416	48498	species=Montastraea faveolata;genus=Montastraea;family=Montastraeidae;suborder=Faviina;order=Scleractinia;subclass=Hexacorallia;class=Anthozoa;phylum=Cnidaria;no rank=Eumetazoa;kingdom=Metazoa;no rank=Opisthokonta;superkingdom=Eukaryota;no rank=cellular organisms;no rank=root	322	35.714	2.16e-48	298	310	298	2248	416	41.4	71.6	NA	NA	NA	TRINITY_DN104943_c2_g2_i1;TRINITY_DN104943_c2_g2_i2	.;.	sigP:1^30^0.613^YES;sigP:1^30^0.613^YES
TRINITY_DN101045_c1_g2	TRINITY_DN101045_c1_g2_i1;TRINITY_DN101045_c1_g2_i2;TRINITY_DN101045_c1_g2_i3;TRINITY_DN101045_c1_g2_i4;TRINITY_DN101045_c1_g2_i5;TRINITY_DN101045_c1_g2_i6;TRINITY_DN101045_c1_g2_i7;TRINITY_DN101045_c1_g2_i8	8	1005439445 ; PREDICTED: uncharacterized protein LOC107336552 [Acropora digitifera] ; 70779 ; 263	0.231752	0.649895	1.17426	0.765505	31.4564	14.5246	4.2646	1.98647	25.8877	28.0458	3.33528	0.43817	18.0054	8.3138	2.44103	1.13704	14.818	16.0532	1.90909	1747.05	TRINITY_DN101045_c1_g2_i1	gi|1005439445|ref|XP_015757111.1|	1005439445 ; PREDICTED: uncharacterized protein LOC107336552 [Acropora digitifera] ; 70779 ; 263	70779	species=Acropora digitifera;genus=Acropora;family=Acroporidae;suborder=Astrocoeniina;order=Scleractinia;subclass=Hexacorallia;class=Anthozoa;phylum=Cnidaria;no rank=Eumetazoa;kingdom=Metazoa;no rank=Opisthokonta;superkingdom=Eukaryota;no rank=cellular organisms;no rank=root	138	44.203	4.22e-34	138	137	138	1963	263	20.9	52.5	NA	NA	NA	TRINITY_DN101045_c1_g2_i2;TRINITY_DN101045_c1_g2_i4;TRINITY_DN101045_c1_g2_i5;TRINITY_DN101045_c1_g2_i8	PF03372.20^Exo_endo_phos^Endonuclease/Exonuclease/phosphatase family^5-94^E:9.5e-05;PF03372.20^Exo_endo_phos^Endonuclease/Exonuclease/phosphatase family^5-94^E:8.6e-05;PF03372.20^Exo_endo_phos^Endonuclease/Exonuclease/phosphatase family^5-94^E:0.0002;PF03372.20^Exo_endo_phos^Endonuclease/Exonuclease/phosphatase family^5-94^E:0.00022	.;.;.;.
TRINITY_DN98083_c2_g1	TRINITY_DN98083_c2_g1_i1;TRINITY_DN98083_c2_g1_i2;TRINITY_DN98083_c2_g1_i3;TRINITY_DN98083_c2_g1_i4;TRINITY_DN98083_c2_g1_i5;TRINITY_DN98083_c2_g1_i6	6	1176069361 ; alkylated DNA repair protein alkB homolog 8-like [Orbicella faveolata] ; 48498 ; 644	0.231618	0.511961	1.17415	15.3101	20.3004	11.849	7.18249	21.1501	25.6626	11.2854	8.28069	7.62618	10.1119	5.90218	3.5777	10.5352	12.7829	5.6214	4.12474	2007.57	TRINITY_DN98083_c2_g1_i4	gi|1176069361|ref|XP_020604519.1|	1176069361 ; alkylated DNA repair protein alkB homolog 8-like [Orbicella faveolata] ; 48498 ; 644	48498	species=Montastraea faveolata;genus=Montastraea;family=Montastraeidae;suborder=Faviina;order=Scleractinia;subclass=Hexacorallia;class=Anthozoa;phylum=Cnidaria;no rank=Eumetazoa;kingdom=Metazoa;no rank=Opisthokonta;superkingdom=Eukaryota;no rank=cellular organisms;no rank=root	395	72.405	0	395	394	395	3423	644	34.5	61.3	cytosol;cytoplasm;intracellular part;cell part;cellular_component;cell;intracellular;cytoplasmic part;nucleus;intracellular membrane-bounded organelle;membrane-bounded organelle;organelle;intracellular organelle;iron ion binding;transition metal ion binding;metal ion binding;cation binding;ion binding;binding;molecular_function;nucleotide binding;small molecule binding;nucleoside phosphate binding;organic cyclic compound binding;heterocyclic compound binding;oxidoreductase activity, acting on paired donors, with incorporation or reduction of molecular oxygen, 2-oxoglutarate as one donor, and incorporation of one atom each of oxygen into both donors;dioxygenase activity;oxidoreductase activity;catalytic activity;oxidoreductase activity, acting on paired donors, with incorporation or reduction of molecular oxygen;tRNA (uracil) methyltransferase activity;tRNA methyltransferase activity;RNA methyltransferase activity;methyltransferase activity;transferase activity, transferring one-carbon groups;transferase activity;tRNA binding;RNA binding;nucleic acid binding;zinc ion binding;oxidation-reduction process;single-organism metabolic process;metabolic process;biological_process;single-organism process;tRNA methylation;RNA methylation;macromolecule methylation;cellular macromolecule metabolic process;cellular metabolic process;cellular process;macromolecule metabolic process;organic substance metabolic process;macromolecule modification;methylation;RNA modification;RNA metabolic process;nucleic acid metabolic process;nucleobase-containing compound metabolic process;cellular aromatic compound metabolic process;cellular nitrogen compound metabolic process;nitrogen compound metabolic process;primary metabolic process;heterocycle metabolic process;organic cyclic compound metabolic process;tRNA modification;tRNA processing;ncRNA processing;RNA processing;gene expression;ncRNA metabolic process;tRNA metabolic process;tRNA wobble uridine modification;tRNA wobble base modification;cellular response to DNA damage stimulus;cellular response to stress;cellular response to stimulus;response to stimulus;response to stress;microtubule cytoskeleton;cytoskeleton;intracellular non-membrane-bounded organelle;non-membrane-bounded organelle;nucleoplasm;nuclear lumen;intracellular organelle lumen;organelle lumen;organelle part;membrane-enclosed lumen;nuclear part;intracellular organelle part	GO:0005829;GO:0005737;GO:0044424;GO:0044464;GO:0005575;GO:0005623;GO:0005622;GO:0044444;GO:0005634;GO:0043231;GO:0043227;GO:0043226;GO:0043229;GO:0005506;GO:0046914;GO:0046872;GO:0043169;GO:0043167;GO:0005488;GO:0003674;GO:0000166;GO:0036094;GO:1901265;GO:0097159;GO:1901363;GO:0016706;GO:0051213;GO:0016491;GO:0003824;GO:0016705;GO:0016300;GO:0008175;GO:0008173;GO:0008168;GO:0016741;GO:0016740;GO:0000049;GO:0003723;GO:0003676;GO:0008270;GO:0055114;GO:0044710;GO:0008152;GO:0008150;GO:0044699;GO:0030488;GO:0001510;GO:0043414;GO:0044260;GO:0044237;GO:0009987;GO:0043170;GO:0071704;GO:0043412;GO:0032259;GO:0009451;GO:0016070;GO:0090304;GO:0006139;GO:0006725;GO:0034641;GO:0006807;GO:0044238;GO:0046483;GO:1901360;GO:0006400;GO:0008033;GO:0034470;GO:0006396;GO:0010467;GO:0034660;GO:0006399;GO:0002098;GO:0002097;GO:0006974;GO:0033554;GO:0051716;GO:0050896;GO:0006950;GO:0015630;GO:0005856;GO:0043232;GO:0043228;GO:0005654;GO:0031981;GO:0070013;GO:0043233;GO:0044422;GO:0031974;GO:0044428;GO:0044446	989	TRINITY_DN98083_c2_g1_i2;TRINITY_DN98083_c2_g1_i3;TRINITY_DN98083_c2_g1_i4;TRINITY_DN98083_c2_g1_i4;TRINITY_DN98083_c2_g1_i5;TRINITY_DN98083_c2_g1_i6	PF13532.3^2OG-FeII_Oxy_2^2OG-Fe(II) oxygenase superfamily^50-129^E:1.6e-08;PF00076.19^RRM_1^RNA recognition motif. (a.k.a. RRM, RBD, or RNP domain)^66-116^E:1e-06`PF13532.3^2OG-FeII_Oxy_2^2OG-Fe(II) oxygenase superfamily^151-370^E:2.1e-20;PF05148.12^Methyltransf_8^Hypothetical methyltransferase^158-268^E:1.1e-08`PF07021.9^MetW^Methionine biosynthesis protein MetW^172-261^E:0.00017`PF13649.3^Methyltransf_25^Methyltransferase domain^177-264^E:4.5e-10`PF08241.9^Methyltransf_11^Methyltransferase domain^179-267^E:1.5e-12;PF00076.19^RRM_1^RNA recognition motif. (a.k.a. RRM, RBD, or RNP domain)^66-116^E:5e-07;PF00076.19^RRM_1^RNA recognition motif. (a.k.a. RRM, RBD, or RNP domain)^66-116^E:6.5e-07`PF13532.3^2OG-FeII_Oxy_2^2OG-Fe(II) oxygenase superfamily^151-278^E:2.1e-08;PF00076.19^RRM_1^RNA recognition motif. (a.k.a. RRM, RBD, or RNP domain)^66-116^E:4.2e-07	.;.;.;.;.;.
TRINITY_DN97955_c0_g1	TRINITY_DN97955_c0_g1_i1;TRINITY_DN97955_c0_g1_i2;TRINITY_DN97955_c0_g1_i3;TRINITY_DN97955_c0_g1_i4;TRINITY_DN97955_c0_g1_i5;TRINITY_DN97955_c0_g1_i6;TRINITY_DN97955_c0_g1_i7;TRINITY_DN97955_c0_g1_i8;TRINITY_DN97955_c0_g1_i9;TRINITY_DN97955_c0_g1_i10;TRINITY_DN97955_c0_g1_i11;TRINITY_DN97955_c0_g1_i12	12	1176110951 ; uncharacterized protein LOC110063807 [Orbicella faveolata] ; 48498 ; 826	0.231615	0.509895	1.17415	13.0136	24.6896	21.4047	12.7938	12.7368	33.3164	19.7773	20.3567	7.68534	14.5808	12.6408	7.55555	7.52187	19.6754	11.6797	12.0219	1693.3	TRINITY_DN97955_c0_g1_i2	gi|1176110951|ref|XP_020626463.1|	1176110951 ; uncharacterized protein LOC110063807 [Orbicella faveolata] ; 48498 ; 826	48498	species=Montastraea faveolata;genus=Montastraea;family=Montastraeidae;suborder=Faviina;order=Scleractinia;subclass=Hexacorallia;class=Anthozoa;phylum=Cnidaria;no rank=Eumetazoa;kingdom=Metazoa;no rank=Opisthokonta;superkingdom=Eukaryota;no rank=cellular organisms;no rank=root	884	40.837	0	823	778	823	3299	826	70.7	99.6	Cul3-RING ubiquitin ligase complex;cullin-RING ubiquitin ligase complex;ubiquitin ligase complex;intracellular part;cell part;cellular_component;cell;intracellular;transferase complex;catalytic complex;macromolecular complex;Golgi apparatus;cytoplasmic part;cytoplasm;intracellular membrane-bounded organelle;membrane-bounded organelle;organelle;intracellular organelle;endomembrane system;spindle;microtubule cytoskeleton;cytoskeleton;intracellular non-membrane-bounded organelle;non-membrane-bounded organelle;cytoskeletal part;intracellular organelle part;organelle part;protein ubiquitination;protein modification by small protein conjugation;protein modification by small protein conjugation or removal;cellular protein modification process;cellular protein metabolic process;protein metabolic process;macromolecule metabolic process;organic substance metabolic process;metabolic process;biological_process;primary metabolic process;cellular macromolecule metabolic process;cellular metabolic process;cellular process;protein modification process;macromolecule modification;protein binding;binding;molecular_function;A band;contractile fiber part;contractile fiber;supramolecular fiber;supramolecular polymer;supramolecular complex;sarcomere;myofibril;I band;negative regulation of proteasomal ubiquitin-dependent protein catabolic process;negative regulation of proteasomal protein catabolic process;negative regulation of proteolysis involved in cellular protein catabolic process;regulation of proteolysis involved in cellular protein catabolic process;regulation of cellular protein catabolic process;cellular protein catabolic process;protein catabolic process;macromolecule catabolic process;organic substance catabolic process;catabolic process;cellular macromolecule catabolic process;cellular catabolic process;regulation of cellular protein metabolic process;regulation of protein metabolic process;regulation of primary metabolic process;regulation of metabolic process;regulation of biological process;biological regulation;regulation of macromolecule metabolic process;regulation of cellular metabolic process;regulation of cellular process;regulation of protein catabolic process;regulation of catabolic process;regulation of cellular catabolic process;regulation of proteolysis;proteolysis;proteolysis involved in cellular protein catabolic process;negative regulation of proteolysis;negative regulation of cellular protein metabolic process;negative regulation of cellular metabolic process;negative regulation of metabolic process;negative regulation of biological process;negative regulation of cellular process;negative regulation of protein metabolic process;negative regulation of macromolecule metabolic process;negative regulation of cellular protein catabolic process;negative regulation of protein catabolic process;negative regulation of catabolic process;negative regulation of cellular catabolic process;regulation of proteasomal protein catabolic process;proteasomal protein catabolic process;regulation of proteasomal ubiquitin-dependent protein catabolic process;proteasome-mediated ubiquitin-dependent protein catabolic process;ubiquitin-dependent protein catabolic process;modification-dependent protein catabolic process;modification-dependent macromolecule catabolic process;negative regulation of protein ubiquitination;negative regulation of protein modification by small protein conjugation or removal;negative regulation of protein modification process;regulation of protein modification process;regulation of protein modification by small protein conjugation or removal;regulation of protein ubiquitination;skeletal muscle fiber development;muscle fiber development;striated muscle cell development;striated muscle cell differentiation;muscle cell differentiation;muscle structure development;anatomical structure development;developmental process;single-organism developmental process;single-organism process;cell differentiation;cellular developmental process;single-organism cellular process;muscle cell development;cell development;skeletal muscle tissue development;striated muscle tissue development;muscle tissue development;tissue development;skeletal muscle organ development;muscle organ development;animal organ development;system development;multicellular organism development;single-multicellular organism process;multicellular organismal process;myotube cell development;myotube differentiation;skeletal muscle fiber differentiation;skeletal muscle cell differentiation	GO:0031463;GO:0031461;GO:0000151;GO:0044424;GO:0044464;GO:0005575;GO:0005623;GO:0005622;GO:1990234;GO:1902494;GO:0032991;GO:0005794;GO:0044444;GO:0005737;GO:0043231;GO:0043227;GO:0043226;GO:0043229;GO:0012505;GO:0005819;GO:0015630;GO:0005856;GO:0043232;GO:0043228;GO:0044430;GO:0044446;GO:0044422;GO:0016567;GO:0032446;GO:0070647;GO:0006464;GO:0044267;GO:0019538;GO:0043170;GO:0071704;GO:0008152;GO:0008150;GO:0044238;GO:0044260;GO:0044237;GO:0009987;GO:0036211;GO:0043412;GO:0005515;GO:0005488;GO:0003674;GO:0031672;GO:0044449;GO:0043292;GO:0099512;GO:0099081;GO:0099080;GO:0030017;GO:0030016;GO:0031674;GO:0032435;GO:1901799;GO:1903051;GO:1903050;GO:1903362;GO:0044257;GO:0030163;GO:0009057;GO:1901575;GO:0009056;GO:0044265;GO:0044248;GO:0032268;GO:0051246;GO:0080090;GO:0019222;GO:0050789;GO:0065007;GO:0060255;GO:0031323;GO:0050794;GO:0042176;GO:0009894;GO:0031329;GO:0030162;GO:0006508;GO:0051603;GO:0045861;GO:0032269;GO:0031324;GO:0009892;GO:0048519;GO:0048523;GO:0051248;GO:0010605;GO:1903363;GO:0042177;GO:0009895;GO:0031330;GO:0061136;GO:0010498;GO:0032434;GO:0043161;GO:0006511;GO:0019941;GO:0043632;GO:0031397;GO:1903321;GO:0031400;GO:0031399;GO:1903320;GO:0031396;GO:0048741;GO:0048747;GO:0055002;GO:0051146;GO:0042692;GO:0061061;GO:0048856;GO:0032502;GO:0044767;GO:0044699;GO:0030154;GO:0048869;GO:0044763;GO:0055001;GO:0048468;GO:0007519;GO:0014706;GO:0060537;GO:0009888;GO:0060538;GO:0007517;GO:0048513;GO:0048731;GO:0007275;GO:0044707;GO:0032501;GO:0014904;GO:0014902;GO:0098528;GO:0035914	684	TRINITY_DN97955_c0_g1_i2;TRINITY_DN97955_c0_g1_i2;TRINITY_DN97955_c0_g1_i3;TRINITY_DN97955_c0_g1_i4;TRINITY_DN97955_c0_g1_i5;TRINITY_DN97955_c0_g1_i5;TRINITY_DN97955_c0_g1_i6;TRINITY_DN97955_c0_g1_i7;TRINITY_DN97955_c0_g1_i7;TRINITY_DN97955_c0_g1_i8;TRINITY_DN97955_c0_g1_i10;TRINITY_DN97955_c0_g1_i11;TRINITY_DN97955_c0_g1_i11	PF00651.28^BTB^BTB/POZ domain^42-145^E:1.8e-08`PF00651.28^BTB^BTB/POZ domain^172-274^E:1.4e-12`PF07707.12^BACK^BTB And C-terminal Kelch^297-384^E:2.6e-17;.;PF00651.28^BTB^BTB/POZ domain^42-145^E:1.8e-08`PF00651.28^BTB^BTB/POZ domain^172-274^E:1.3e-12`PF07707.12^BACK^BTB And C-terminal Kelch^297-384^E:2.5e-17;PF00651.28^BTB^BTB/POZ domain^42-147^E:5.6e-11;PF00651.28^BTB^BTB/POZ domain^42-145^E:1.8e-08`PF00651.28^BTB^BTB/POZ domain^172-274^E:1.4e-12`PF07707.12^BACK^BTB And C-terminal Kelch^297-384^E:2.6e-17;.;PF00651.28^BTB^BTB/POZ domain^42-145^E:1.8e-08`PF00651.28^BTB^BTB/POZ domain^172-274^E:1.3e-12`PF07707.12^BACK^BTB And C-terminal Kelch^297-384^E:2.5e-17;PF00651.28^BTB^BTB/POZ domain^42-145^E:1.8e-08`PF00651.28^BTB^BTB/POZ domain^172-274^E:1.4e-12`PF07707.12^BACK^BTB And C-terminal Kelch^297-384^E:2.6e-17;.;PF00651.28^BTB^BTB/POZ domain^42-145^E:1.4e-08`PF00651.28^BTB^BTB/POZ domain^172-274^E:1e-12`PF07707.12^BACK^BTB And C-terminal Kelch^297-384^E:2e-17;PF00651.28^BTB^BTB/POZ domain^42-145^E:1.4e-08`PF00651.28^BTB^BTB/POZ domain^172-274^E:1e-12`PF07707.12^BACK^BTB And C-terminal Kelch^297-384^E:2e-17;PF00651.28^BTB^BTB/POZ domain^42-145^E:1.8e-08`PF00651.28^BTB^BTB/POZ domain^172-274^E:1.4e-12`PF07707.12^BACK^BTB And C-terminal Kelch^297-384^E:2.6e-17;.	.;sigP:1^18^0.596^YES;.;.;.;sigP:1^18^0.589^YES;.;.;sigP:1^18^0.589^YES;.;.;.;sigP:1^18^0.596^YES
TRINITY_DN99772_c0_g1	TRINITY_DN99772_c0_g1_i1;TRINITY_DN99772_c0_g1_i2;TRINITY_DN99772_c0_g1_i3;TRINITY_DN99772_c0_g1_i4;TRINITY_DN99772_c0_g1_i5;TRINITY_DN99772_c0_g1_i6;TRINITY_DN99772_c0_g1_i7;TRINITY_DN99772_c0_g1_i8;TRINITY_DN99772_c0_g1_i9;TRINITY_DN99772_c0_g1_i10;TRINITY_DN99772_c0_g1_i11;TRINITY_DN99772_c0_g1_i12;TRINITY_DN99772_c0_g1_i13;TRINITY_DN99772_c0_g1_i14;TRINITY_DN99772_c0_g1_i15;TRINITY_DN99772_c0_g1_i16;TRINITY_DN99772_c0_g1_i17	17	1005476724 ; PREDICTED: BTB/POZ domain-containing protein KCTD3-like [Acropora digitifera] ; 70779 ; 459	0.231546	0.332892	1.17409	41.5924	48.6477	56.5696	52.5219	51.5314	52.6759	69.3882	61.5302	19.2516	22.5172	26.1839	24.3104	23.8519	24.3817	32.1172	28.48	2160.47	TRINITY_DN99772_c0_g1_i17	gi|1005476724|ref|XP_015775128.1|	1005476724 ; PREDICTED: BTB/POZ domain-containing protein KCTD3-like [Acropora digitifera] ; 70779 ; 459	70779	species=Acropora digitifera;genus=Acropora;family=Acroporidae;suborder=Astrocoeniina;order=Scleractinia;subclass=Hexacorallia;class=Anthozoa;phylum=Cnidaria;no rank=Eumetazoa;kingdom=Metazoa;no rank=Opisthokonta;superkingdom=Eukaryota;no rank=cellular organisms;no rank=root	248	94.758	2.97e-173	248	248	248	3802	459	19.6	54	protein homooligomerization;protein oligomerization;protein complex assembly;protein complex subunit organization;macromolecular complex subunit organization;cellular component organization;cellular component organization or biogenesis;biological_process;cellular process;macromolecular complex assembly;cellular component assembly;cellular component biogenesis;protein complex biogenesis	GO:0051260;GO:0051259;GO:0006461;GO:0071822;GO:0043933;GO:0016043;GO:0071840;GO:0008150;GO:0009987;GO:0065003;GO:0022607;GO:0044085;GO:0070271	273	NA	NA	NA
TRINITY_DN87002_c5_g6	TRINITY_DN87002_c5_g6_i1;TRINITY_DN87002_c5_g6_i2;TRINITY_DN87002_c5_g6_i3;TRINITY_DN87002_c5_g6_i4	4	1005455495 ; PREDICTED: glycerol-3-phosphate dehydrogenase, mitochondrial-like [Acropora digitifera] ; 70779 ; 519	0.231381	0.687718	1.17396	2.80685	3.10906	4.77784	6.28468	5.49201	4.61477	4.80465	4.83041	3.33811	3.69752	5.68215	7.4742	6.53149	5.48822	5.71404	5.74467	840.85	TRINITY_DN87002_c5_g6_i4	gi|1005455495|ref|XP_015764879.1|	1005455495 ; PREDICTED: glycerol-3-phosphate dehydrogenase, mitochondrial-like [Acropora digitifera] ; 70779 ; 519	70779	species=Acropora digitifera;genus=Acropora;family=Acroporidae;suborder=Astrocoeniina;order=Scleractinia;subclass=Hexacorallia;class=Anthozoa;phylum=Cnidaria;no rank=Eumetazoa;kingdom=Metazoa;no rank=Opisthokonta;superkingdom=Eukaryota;no rank=cellular organisms;no rank=root	184	91.304	2.44e-116	183	184	183	835	519	66.1	35.3	glycerol-3-phosphate dehydrogenase complex;oxidoreductase complex;cell;cellular_component;cell part;catalytic complex;macromolecular complex;cytoplasmic part;cytoplasm;intracellular part;intracellular;mitochondrial inner membrane;organelle inner membrane;organelle membrane;organelle part;organelle;membrane-bounded organelle;membrane;organelle envelope;envelope;intracellular organelle part;intracellular organelle;mitochondrial membrane;mitochondrial envelope;mitochondrial part;mitochondrion;intracellular membrane-bounded organelle;calcium ion binding;metal ion binding;cation binding;ion binding;binding;molecular_function;glycerol-3-phosphate dehydrogenase activity;oxidoreductase activity, acting on the CH-OH group of donors, quinone or similar compound as acceptor;oxidoreductase activity, acting on CH-OH group of donors;oxidoreductase activity;catalytic activity;sn-glycerol-3-phosphate:ubiquinone-8 oxidoreductase activity;sn-glycerol-3-phosphate:ubiquinone oxidoreductase activity;camera-type eye development;eye development;sensory organ development;single-organism developmental process;developmental process;biological_process;single-organism process;animal organ development;system development;multicellular organism development;single-multicellular organism process;multicellular organismal process;anatomical structure development;cellular lipid metabolic process;single-organism cellular process;cellular process;lipid metabolic process;single-organism metabolic process;metabolic process;primary metabolic process;organic substance metabolic process;cellular metabolic process;gluconeogenesis;hexose biosynthetic process;hexose metabolic process;monosaccharide metabolic process;single-organism carbohydrate metabolic process;carbohydrate metabolic process;small molecule metabolic process;monosaccharide biosynthetic process;small molecule biosynthetic process;single-organism biosynthetic process;biosynthetic process;carbohydrate biosynthetic process;organic substance biosynthetic process;glucose metabolic process;glycerol catabolic process;glycerol metabolic process;alditol metabolic process;cellular carbohydrate metabolic process;polyol metabolic process;alcohol metabolic process;organic hydroxy compound metabolic process;alditol catabolic process;single-organism carbohydrate catabolic process;single-organism catabolic process;catabolic process;carbohydrate catabolic process;organic substance catabolic process;polyol catabolic process;alcohol catabolic process;organic hydroxy compound catabolic process;small molecule catabolic process;cellular carbohydrate catabolic process;cellular catabolic process;glycerol-3-phosphate metabolic process;alditol phosphate metabolic process;phosphate-containing compound metabolic process;phosphorus metabolic process;carbohydrate derivative metabolic process;organophosphate metabolic process;multicellular organism growth;developmental growth;growth;oxidation-reduction process;flavin adenine dinucleotide binding;anion binding;coenzyme binding;cofactor binding;nucleotide binding;small molecule binding;nucleoside phosphate binding;organic cyclic compound binding;heterocyclic compound binding;tRNA processing;ncRNA processing;RNA processing;RNA metabolic process;nucleic acid metabolic process;macromolecule metabolic process;nucleobase-containing compound metabolic process;cellular aromatic compound metabolic process;cellular nitrogen compound metabolic process;nitrogen compound metabolic process;heterocycle metabolic process;organic cyclic compound metabolic process;cellular macromolecule metabolic process;gene expression;ncRNA metabolic process;tRNA metabolic process	GO:0009331;GO:1990204;GO:0005623;GO:0005575;GO:0044464;GO:1902494;GO:0032991;GO:0044444;GO:0005737;GO:0044424;GO:0005622;GO:0005743;GO:0019866;GO:0031090;GO:0044422;GO:0043226;GO:0043227;GO:0016020;GO:0031967;GO:0031975;GO:0044446;GO:0043229;GO:0031966;GO:0005740;GO:0044429;GO:0005739;GO:0043231;GO:0005509;GO:0046872;GO:0043169;GO:0043167;GO:0005488;GO:0003674;GO:0004368;GO:0016901;GO:0016614;GO:0016491;GO:0003824;GO:0052591;GO:0052590;GO:0043010;GO:0001654;GO:0007423;GO:0044767;GO:0032502;GO:0008150;GO:0044699;GO:0048513;GO:0048731;GO:0007275;GO:0044707;GO:0032501;GO:0048856;GO:0044255;GO:0044763;GO:0009987;GO:0006629;GO:0044710;GO:0008152;GO:0044238;GO:0071704;GO:0044237;GO:0006094;GO:0019319;GO:0019318;GO:0005996;GO:0044723;GO:0005975;GO:0044281;GO:0046364;GO:0044283;GO:0044711;GO:0009058;GO:0016051;GO:1901576;GO:0006006;GO:0019563;GO:0006071;GO:0019400;GO:0044262;GO:0019751;GO:0006066;GO:1901615;GO:0019405;GO:0044724;GO:0044712;GO:0009056;GO:0016052;GO:1901575;GO:0046174;GO:0046164;GO:1901616;GO:0044282;GO:0044275;GO:0044248;GO:0006072;GO:0052646;GO:0006796;GO:0006793;GO:1901135;GO:0019637;GO:0035264;GO:0048589;GO:0040007;GO:0055114;GO:0050660;GO:0043168;GO:0050662;GO:0048037;GO:0000166;GO:0036094;GO:1901265;GO:0097159;GO:1901363;GO:0008033;GO:0034470;GO:0006396;GO:0016070;GO:0090304;GO:0043170;GO:0006139;GO:0006725;GO:0034641;GO:0006807;GO:0046483;GO:1901360;GO:0044260;GO:0010467;GO:0034660;GO:0006399	581	TRINITY_DN87002_c5_g6_i3;TRINITY_DN87002_c5_g6_i4	PF01266.21^DAO^FAD dependent oxidoreductase^27-122^E:1.5e-18`PF00890.21^FAD_binding_2^FAD binding domain^27-67^E:7.3e-05`PF01134.19^GIDA^Glucose inhibited division protein A^27-95^E:0.00025;PF01266.21^DAO^FAD dependent oxidoreductase^68-163^E:3.1e-18`PF00890.21^FAD_binding_2^FAD binding domain^68-108^E:0.00012`PF01134.19^GIDA^Glucose inhibited division protein A^68-135^E:0.00046	.;.
TRINITY_DN86788_c0_g2	TRINITY_DN86788_c0_g2_i1;TRINITY_DN86788_c0_g2_i2;TRINITY_DN86788_c0_g2_i3	3	1005473773 ; PREDICTED: homeobox protein ceh-12-like [Acropora digitifera] ; 70779 ; 186	0.231267	0.80811	1.17387	0.765505	1.09732	0.764454	0.224453	0.93481	0.675332	2.4582	0.11501	0.521461	0.747491	0.520745	0.152897	0.636791	0.460035	1.67452	0.0783444	1468	TRINITY_DN86788_c0_g2_i2	gi|1005473773|ref|XP_015773675.1|	1005473773 ; PREDICTED: homeobox protein ceh-12-like [Acropora digitifera] ; 70779 ; 186	70779	species=Acropora digitifera;genus=Acropora;family=Acroporidae;suborder=Astrocoeniina;order=Scleractinia;subclass=Hexacorallia;class=Anthozoa;phylum=Cnidaria;no rank=Eumetazoa;kingdom=Metazoa;no rank=Opisthokonta;superkingdom=Eukaryota;no rank=cellular organisms;no rank=root	182	72.527	9.88e-91	181	182	181	1468	186	37.2	97.3	cytoplasm;intracellular part;cell part;cellular_component;cell;intracellular;nucleolus;nuclear part;intracellular organelle part;intracellular organelle;organelle;organelle part;nucleus;intracellular membrane-bounded organelle;membrane-bounded organelle;intracellular non-membrane-bounded organelle;non-membrane-bounded organelle;nuclear lumen;intracellular organelle lumen;organelle lumen;membrane-enclosed lumen;sequence-specific DNA binding;DNA binding;nucleic acid binding;heterocyclic compound binding;binding;molecular_function;organic cyclic compound binding;transcription factor activity, sequence-specific DNA binding;nucleic acid binding transcription factor activity;anatomical structure morphogenesis;developmental process;biological_process;anatomical structure development;diaphragm development;skeletal muscle organ development;muscle organ development;animal organ development;system development;multicellular organism development;single-multicellular organism process;single-organism process;multicellular organismal process;single-organism developmental process;muscle structure development;respiratory system development;dorsal/ventral neural tube patterning;neural tube patterning;neural tube development;epithelium development;tissue development;tube development;nervous system development;chordate embryonic development;embryo development ending in birth or egg hatching;embryo development;regionalization;pattern specification process;dorsal/ventral pattern formation;endocrine pancreas development;endocrine system development;pancreas development;humoral immune response;immune response;response to stimulus;immune system process;motor neuron axon guidance;axon guidance;neuron projection guidance;movement of cell or subcellular component;single-organism cellular process;cellular process;neuron projection morphogenesis;neuron projection development;cell projection organization;cellular component organization;cellular component organization or biogenesis;neuron development;cell development;cell differentiation;cellular developmental process;neuron differentiation;generation of neurons;neurogenesis;cell projection morphogenesis;cell part morphogenesis;cellular component morphogenesis;cell morphogenesis;chemotaxis;taxis;locomotion;response to external stimulus;response to chemical;axonogenesis;cell morphogenesis involved in neuron differentiation;cell morphogenesis involved in differentiation;axon development;nerve development;neuron migration;cell migration;cell motility;localization of cell;localization;post-embryonic development;regulation of transcription from RNA polymerase II promoter;regulation of transcription, DNA-templated;regulation of cellular macromolecule biosynthetic process;cellular macromolecule biosynthetic process;cellular biosynthetic process;biosynthetic process;metabolic process;cellular metabolic process;cellular macromolecule metabolic process;macromolecule metabolic process;organic substance metabolic process;macromolecule biosynthetic process;organic substance biosynthetic process;regulation of macromolecule biosynthetic process;regulation of macromolecule metabolic process;regulation of metabolic process;regulation of biological process;biological regulation;regulation of biosynthetic process;regulation of cellular biosynthetic process;regulation of cellular metabolic process;regulation of cellular process;transcription, DNA-templated;nucleic acid-templated transcription;RNA biosynthetic process;nucleobase-containing compound biosynthetic process;heterocycle biosynthetic process;heterocycle metabolic process;cellular nitrogen compound biosynthetic process;cellular nitrogen compound metabolic process;nitrogen compound metabolic process;organic cyclic compound biosynthetic process;organic cyclic compound metabolic process;nucleobase-containing compound metabolic process;cellular aromatic compound metabolic process;primary metabolic process;aromatic compound biosynthetic process;RNA metabolic process;nucleic acid metabolic process;gene expression;regulation of gene expression;regulation of nucleic acid-templated transcription;regulation of RNA biosynthetic process;regulation of RNA metabolic process;regulation of nucleobase-containing compound metabolic process;regulation of nitrogen compound metabolic process;regulation of primary metabolic process;transcription from RNA polymerase II promoter;spinal cord motor neuron cell fate specification;spinal cord motor neuron differentiation;ventral spinal cord development;spinal cord development;central nervous system development;central nervous system neuron differentiation;cell differentiation in spinal cord;neuron fate specification;cell fate specification;cell fate commitment;neuron fate commitment	GO:0005737;GO:0044424;GO:0044464;GO:0005575;GO:0005623;GO:0005622;GO:0005730;GO:0044428;GO:0044446;GO:0043229;GO:0043226;GO:0044422;GO:0005634;GO:0043231;GO:0043227;GO:0043232;GO:0043228;GO:0031981;GO:0070013;GO:0043233;GO:0031974;GO:0043565;GO:0003677;GO:0003676;GO:1901363;GO:0005488;GO:0003674;GO:0097159;GO:0003700;GO:0001071;GO:0009653;GO:0032502;GO:0008150;GO:0048856;GO:0060539;GO:0060538;GO:0007517;GO:0048513;GO:0048731;GO:0007275;GO:0044707;GO:0044699;GO:0032501;GO:0044767;GO:0061061;GO:0060541;GO:0021904;GO:0021532;GO:0021915;GO:0060429;GO:0009888;GO:0035295;GO:0007399;GO:0043009;GO:0009792;GO:0009790;GO:0003002;GO:0007389;GO:0009953;GO:0031018;GO:0035270;GO:0031016;GO:0006959;GO:0006955;GO:0050896;GO:0002376;GO:0008045;GO:0007411;GO:0097485;GO:0006928;GO:0044763;GO:0009987;GO:0048812;GO:0031175;GO:0030030;GO:0016043;GO:0071840;GO:0048666;GO:0048468;GO:0030154;GO:0048869;GO:0030182;GO:0048699;GO:0022008;GO:0048858;GO:0032990;GO:0032989;GO:0000902;GO:0006935;GO:0042330;GO:0040011;GO:0009605;GO:0042221;GO:0007409;GO:0048667;GO:0000904;GO:0061564;GO:0021675;GO:0001764;GO:0016477;GO:0048870;GO:0051674;GO:0051179;GO:0009791;GO:0006357;GO:0006355;GO:2000112;GO:0034645;GO:0044249;GO:0009058;GO:0008152;GO:0044237;GO:0044260;GO:0043170;GO:0071704;GO:0009059;GO:1901576;GO:0010556;GO:0060255;GO:0019222;GO:0050789;GO:0065007;GO:0009889;GO:0031326;GO:0031323;GO:0050794;GO:0006351;GO:0097659;GO:0032774;GO:0034654;GO:0018130;GO:0046483;GO:0044271;GO:0034641;GO:0006807;GO:1901362;GO:1901360;GO:0006139;GO:0006725;GO:0044238;GO:0019438;GO:0016070;GO:0090304;GO:0010467;GO:0010468;GO:1903506;GO:2001141;GO:0051252;GO:0019219;GO:0051171;GO:0080090;GO:0006366;GO:0021520;GO:0021522;GO:0021517;GO:0021510;GO:0007417;GO:0021953;GO:0021515;GO:0048665;GO:0001708;GO:0045165;GO:0048663	1073	TRINITY_DN86788_c0_g2_i1;TRINITY_DN86788_c0_g2_i2	PF00046.26^Homeobox^Homeobox domain^44-100^E:2.1e-23;PF00046.26^Homeobox^Homeobox domain^103-159^E:4.7e-23	.;.
TRINITY_DN102732_c3_g1	TRINITY_DN102732_c3_g1_i1;TRINITY_DN102732_c3_g1_i2;TRINITY_DN102732_c3_g1_i3;TRINITY_DN102732_c3_g1_i4;TRINITY_DN102732_c3_g1_i5;TRINITY_DN102732_c3_g1_i6;TRINITY_DN102732_c3_g1_i7;TRINITY_DN102732_c3_g1_i8;TRINITY_DN102732_c3_g1_i9;TRINITY_DN102732_c3_g1_i10;TRINITY_DN102732_c3_g1_i11	11	1176107441 ; uncharacterized protein LOC110062108 [Orbicella faveolata] ; 48498 ; 971	0.231224	0.476071	1.17383	15.3101	18.8373	14.9069	15.2628	20.5658	21.8357	15.0844	18.8616	5.01123	6.16572	4.87924	4.99574	6.7315	7.14716	4.93735	6.17368	3055.16	TRINITY_DN102732_c3_g1_i8	gi|1176107441|ref|XP_020624626.1|	1176107441 ; uncharacterized protein LOC110062108 [Orbicella faveolata] ; 48498 ; 971	48498	species=Montastraea faveolata;genus=Montastraea;family=Montastraeidae;suborder=Faviina;order=Scleractinia;subclass=Hexacorallia;class=Anthozoa;phylum=Cnidaria;no rank=Eumetazoa;kingdom=Metazoa;no rank=Opisthokonta;superkingdom=Eukaryota;no rank=cellular organisms;no rank=root	963	68.951	0	960	961	960	3519	971	81.9	98.9	protein binding;binding;molecular_function;signal transduction;cellular process;biological_process;cellular response to stimulus;response to stimulus;single organism signaling;single-organism process;signaling;cell communication;regulation of cellular process;regulation of biological process;biological regulation	GO:0005515;GO:0005488;GO:0003674;GO:0007165;GO:0009987;GO:0008150;GO:0051716;GO:0050896;GO:0044700;GO:0044699;GO:0023052;GO:0007154;GO:0050794;GO:0050789;GO:0065007	48	TRINITY_DN102732_c3_g1_i1;TRINITY_DN102732_c3_g1_i2;TRINITY_DN102732_c3_g1_i2;TRINITY_DN102732_c3_g1_i3;TRINITY_DN102732_c3_g1_i4;TRINITY_DN102732_c3_g1_i6;TRINITY_DN102732_c3_g1_i7;TRINITY_DN102732_c3_g1_i8;TRINITY_DN102732_c3_g1_i10	PF12862.4^ANAPC5^Anaphase-promoting complex subunit 5^117-156^E:32`PF12862.4^ANAPC5^Anaphase-promoting complex subunit 5^356-407^E:870`PF12862.4^ANAPC5^Anaphase-promoting complex subunit 5^458-482^E:410`PF12862.4^ANAPC5^Anaphase-promoting complex subunit 5^544-584^E:67`PF13181.3^TPR_8^Tetratricopeptide repeat^555-582^E:0.12;PF12862.4^ANAPC5^Anaphase-promoting complex subunit 5^56-95^E:29`PF12862.4^ANAPC5^Anaphase-promoting complex subunit 5^301-345^E:1200`PF12862.4^ANAPC5^Anaphase-promoting complex subunit 5^396-420^E:360`PF12862.4^ANAPC5^Anaphase-promoting complex subunit 5^482-522^E:59`PF13181.3^TPR_8^Tetratricopeptide repeat^493-520^E:0.11;PF13191.3^AAA_16^AAA ATPase domain^53-181^E:1.9e-08`PF05621.8^TniB^Bacterial TniB protein^56-181^E:1.5e-07;PF12862.4^ANAPC5^Anaphase-promoting complex subunit 5^56-95^E:29`PF12862.4^ANAPC5^Anaphase-promoting complex subunit 5^295-346^E:770`PF12862.4^ANAPC5^Anaphase-promoting complex subunit 5^397-421^E:360`PF12862.4^ANAPC5^Anaphase-promoting complex subunit 5^483-523^E:59`PF13181.3^TPR_8^Tetratricopeptide repeat^494-521^E:0.11;PF12862.4^ANAPC5^Anaphase-promoting complex subunit 5^291-330^E:42`PF12862.4^ANAPC5^Anaphase-promoting complex subunit 5^536-580^E:1900`PF12862.4^ANAPC5^Anaphase-promoting complex subunit 5^631-655^E:560`PF12862.4^ANAPC5^Anaphase-promoting complex subunit 5^717-757^E:89`PF13181.3^TPR_8^Tetratricopeptide repeat^728-755^E:0.16;PF00531.19^Death^Death domain^31-87^E:1.1e-08`PF12862.4^ANAPC5^Anaphase-promoting complex subunit 5^384-423^E:48`PF12862.4^ANAPC5^Anaphase-promoting complex subunit 5^629-673^E:2100`PF12862.4^ANAPC5^Anaphase-promoting complex subunit 5^724-748^E:630`PF12862.4^ANAPC5^Anaphase-promoting complex subunit 5^810-850^E:100`PF13181.3^TPR_8^Tetratricopeptide repeat^821-848^E:0.18;PF12862.4^ANAPC5^Anaphase-promoting complex subunit 5^291-330^E:42`PF12862.4^ANAPC5^Anaphase-promoting complex subunit 5^536-580^E:1900`PF12862.4^ANAPC5^Anaphase-promoting complex subunit 5^631-655^E:560`PF12862.4^ANAPC5^Anaphase-promoting complex subunit 5^717-757^E:89`PF13181.3^TPR_8^Tetratricopeptide repeat^728-755^E:0.16;PF00531.19^Death^Death domain^31-87^E:1.1e-08`PF12862.4^ANAPC5^Anaphase-promoting complex subunit 5^384-423^E:48`PF12862.4^ANAPC5^Anaphase-promoting complex subunit 5^629-673^E:2100`PF12862.4^ANAPC5^Anaphase-promoting complex subunit 5^724-748^E:630`PF12862.4^ANAPC5^Anaphase-promoting complex subunit 5^810-850^E:100`PF13181.3^TPR_8^Tetratricopeptide repeat^821-848^E:0.18;PF12862.4^ANAPC5^Anaphase-promoting complex subunit 5^291-330^E:42`PF12862.4^ANAPC5^Anaphase-promoting complex subunit 5^531-581^E:1200`PF12862.4^ANAPC5^Anaphase-promoting complex subunit 5^632-656^E:560`PF12862.4^ANAPC5^Anaphase-promoting complex subunit 5^718-758^E:90`PF13181.3^TPR_8^Tetratricopeptide repeat^729-756^E:0.16	.;.;.;.;.;.;.;.;.
TRINITY_DN95542_c4_g2	TRINITY_DN95542_c4_g2_i1;TRINITY_DN95542_c4_g2_i2;TRINITY_DN95542_c4_g2_i3;TRINITY_DN95542_c4_g2_i4;TRINITY_DN95542_c4_g2_i5;TRINITY_DN95542_c4_g2_i6;TRINITY_DN95542_c4_g2_i7	7	1005490521 ; PREDICTED: uncharacterized protein LOC107327734 [Acropora digitifera] ; 70779 ; 233	0.23117	0.466305	1.17379	23.4755	17.5571	25.4181	9.20256	29.3297	23.9743	25.9228	10.2359	20.7806	15.5416	22.5003	8.14617	25.9628	21.2222	22.947	9.06085	1129.68	TRINITY_DN95542_c4_g2_i1	gi|1005490521|ref|XP_015747965.1|	1005490521 ; PREDICTED: uncharacterized protein LOC107327734 [Acropora digitifera] ; 70779 ; 233	70779	species=Acropora digitifera;genus=Acropora;family=Acroporidae;suborder=Astrocoeniina;order=Scleractinia;subclass=Hexacorallia;class=Anthozoa;phylum=Cnidaria;no rank=Eumetazoa;kingdom=Metazoa;no rank=Opisthokonta;superkingdom=Eukaryota;no rank=cellular organisms;no rank=root	105	60.952	1.03e-36	105	105	105	1537	233	20.5	45.1	NA	NA	NA	NA	NA	NA
TRINITY_DN87657_c3_g1	TRINITY_DN87657_c3_g1_i1;TRINITY_DN87657_c3_g1_i2;TRINITY_DN87657_c3_g1_i3;TRINITY_DN87657_c3_g1_i4;TRINITY_DN87657_c3_g1_i5;TRINITY_DN87657_c3_g1_i6;TRINITY_DN87657_c3_g1_i7	7	1005465988 ; PREDICTED: calmodulin-alpha-like [Acropora digitifera] ; 70779 ; 176	0.230947	0.706598	1.17361	2.29651	4.75504	2.8667	2.69343	3.73924	3.82688	4.35771	2.99025	3.62833	7.51262	4.52918	4.25543	5.90773	6.0462	6.88487	4.72438	632.94	TRINITY_DN87657_c3_g1_i4	gi|1005465988|ref|XP_015769977.1|	1005465988 ; PREDICTED: calmodulin-alpha-like [Acropora digitifera] ; 70779 ; 176	70779	species=Acropora digitifera;genus=Acropora;family=Acroporidae;suborder=Astrocoeniina;order=Scleractinia;subclass=Hexacorallia;class=Anthozoa;phylum=Cnidaria;no rank=Eumetazoa;kingdom=Metazoa;no rank=Opisthokonta;superkingdom=Eukaryota;no rank=cellular organisms;no rank=root	176	89.205	8.56e-114	176	176	176	1102	176	47.9	100	contractile vacuole;cytoplasmic vesicle;cytoplasmic part;cytoplasm;intracellular part;cell part;cellular_component;cell;intracellular;intracellular vesicle;vesicle;membrane-bounded organelle;organelle;intracellular organelle;vacuole;intracellular membrane-bounded organelle;extracellular matrix;extracellular region;extracellular region part;extracellular space;nucleus;calcium ion binding;metal ion binding;cation binding;ion binding;binding;molecular_function;cell adhesion molecule binding;protein binding;kinase binding;enzyme binding;protein kinase binding;troponin I binding;cytoskeletal protein binding;establishment of protein localization to vacuole;protein localization to vacuole;protein localization to organelle;cellular protein localization;cellular macromolecule localization;cellular localization;localization;biological_process;macromolecule localization;protein localization;establishment of protein localization to organelle;establishment of protein localization;establishment of localization;mitotic cytokinesis;mitotic cell cycle process;mitotic cell cycle;cell cycle;single-organism cellular process;cellular process;single-organism process;cell cycle process;cytoskeleton-dependent cytokinesis;cytokinesis;cell division;negative regulation of asexual reproduction;asexual reproduction;reproduction;regulation of asexual reproduction;regulation of biological process;biological regulation;negative regulation of biological process;negative regulation of proteolysis;proteolysis;protein metabolic process;macromolecule metabolic process;organic substance metabolic process;metabolic process;primary metabolic process;negative regulation of cellular protein metabolic process;negative regulation of cellular metabolic process;negative regulation of metabolic process;regulation of metabolic process;cellular metabolic process;negative regulation of cellular process;regulation of cellular process;regulation of cellular metabolic process;cellular protein metabolic process;cellular macromolecule metabolic process;regulation of cellular protein metabolic process;regulation of protein metabolic process;regulation of primary metabolic process;regulation of macromolecule metabolic process;negative regulation of protein metabolic process;negative regulation of macromolecule metabolic process;regulation of proteolysis;positive regulation of ATPase activity;regulation of ATPase activity;regulation of hydrolase activity;regulation of catalytic activity;regulation of molecular function;positive regulation of hydrolase activity;positive regulation of catalytic activity;positive regulation of molecular function;positive regulation of cyclic-nucleotide phosphodiesterase activity;regulation of cyclic-nucleotide phosphodiesterase activity;positive regulation of positive chemotaxis to cAMP;regulation of positive chemotaxis to cAMP;chemotaxis to cAMP;chemotaxis;taxis;locomotion;response to external stimulus;response to stimulus;response to chemical;regulation of positive chemotaxis;regulation of chemotaxis;regulation of response to external stimulus;regulation of response to stimulus;regulation of locomotion;positive chemotaxis;positive regulation of positive chemotaxis;positive regulation of chemotaxis;positive regulation of response to external stimulus;positive regulation of response to stimulus;positive regulation of biological process;positive regulation of locomotion;regulation of kinase activity;regulation of phosphorylation;regulation of phosphate metabolic process;regulation of phosphorus metabolic process;phosphorus metabolic process;phosphate-containing compound metabolic process;phosphorylation;regulation of transferase activity	GO:0000331;GO:0031410;GO:0044444;GO:0005737;GO:0044424;GO:0044464;GO:0005575;GO:0005623;GO:0005622;GO:0097708;GO:0031982;GO:0043227;GO:0043226;GO:0043229;GO:0005773;GO:0043231;GO:0031012;GO:0005576;GO:0044421;GO:0005615;GO:0005634;GO:0005509;GO:0046872;GO:0043169;GO:0043167;GO:0005488;GO:0003674;GO:0050839;GO:0005515;GO:0019900;GO:0019899;GO:0019901;GO:0031013;GO:0008092;GO:0072666;GO:0072665;GO:0033365;GO:0034613;GO:0070727;GO:0051641;GO:0051179;GO:0008150;GO:0033036;GO:0008104;GO:0072594;GO:0045184;GO:0051234;GO:0000281;GO:1903047;GO:0000278;GO:0007049;GO:0044763;GO:0009987;GO:0044699;GO:0022402;GO:0061640;GO:0000910;GO:0051301;GO:1903665;GO:0019954;GO:0000003;GO:1903664;GO:0050789;GO:0065007;GO:0048519;GO:0045861;GO:0006508;GO:0019538;GO:0043170;GO:0071704;GO:0008152;GO:0044238;GO:0032269;GO:0031324;GO:0009892;GO:0019222;GO:0044237;GO:0048523;GO:0050794;GO:0031323;GO:0044267;GO:0044260;GO:0032268;GO:0051246;GO:0080090;GO:0060255;GO:0051248;GO:0010605;GO:0030162;GO:0032781;GO:0043462;GO:0051336;GO:0050790;GO:0065009;GO:0051345;GO:0043085;GO:0044093;GO:0051343;GO:0051342;GO:0061122;GO:0061118;GO:0043327;GO:0006935;GO:0042330;GO:0040011;GO:0009605;GO:0050896;GO:0042221;GO:0050926;GO:0050920;GO:0032101;GO:0048583;GO:0040012;GO:0050918;GO:0050927;GO:0050921;GO:0032103;GO:0048584;GO:0048518;GO:0040017;GO:0043549;GO:0042325;GO:0019220;GO:0051174;GO:0006793;GO:0006796;GO:0016310;GO:0051338	438	TRINITY_DN87657_c3_g1_i2;TRINITY_DN87657_c3_g1_i4;TRINITY_DN87657_c3_g1_i5;TRINITY_DN87657_c3_g1_i7	PF13833.3^EF-hand_8^EF-hand domain pair^1-47^E:4e-06`PF13499.3^EF-hand_7^EF-hand domain pair^21-83^E:1.2e-07;PF12763.4^EF-hand_4^Cytoskeletal-regulatory complex EF hand^1-72^E:1.3e-05`PF00036.29^EF-hand_1^EF hand^11-39^E:4.3e-07`PF13499.3^EF-hand_7^EF-hand domain pair^11-72^E:6e-13`PF13405.3^EF-hand_6^EF-hand domain^11-40^E:7.6e-08`PF13202.3^EF-hand_5^EF hand^16-36^E:0.015`PF13833.3^EF-hand_8^EF-hand domain pair^24-73^E:6.6e-09`PF00036.29^EF-hand_1^EF hand^47-73^E:1.2e-06`PF13833.3^EF-hand_8^EF-hand domain pair^76-109^E:0.00078`PF13499.3^EF-hand_7^EF-hand domain pair^84-145^E:3.3e-07;PF13833.3^EF-hand_8^EF-hand domain pair^1-47^E:4.6e-06;PF12763.4^EF-hand_4^Cytoskeletal-regulatory complex EF hand^1-72^E:1.4e-05`PF00036.29^EF-hand_1^EF hand^11-39^E:4.6e-07`PF13499.3^EF-hand_7^EF-hand domain pair^11-72^E:6.5e-13`PF13405.3^EF-hand_6^EF-hand domain^11-40^E:8.1e-08`PF13202.3^EF-hand_5^EF hand^16-36^E:0.016`PF13833.3^EF-hand_8^EF-hand domain pair^24-73^E:7.1e-09`PF00036.29^EF-hand_1^EF hand^47-73^E:1.3e-06`PF13833.3^EF-hand_8^EF-hand domain pair^77-109^E:0.0014	.;.;.;.
TRINITY_DN100757_c0_g5	TRINITY_DN100757_c0_g5_i1;TRINITY_DN100757_c0_g5_i2;TRINITY_DN100757_c0_g5_i3	3	1176083458 ; netrin receptor UNC5B-like [Orbicella faveolata] ; 48498 ; 509	0.230919	0.647817	1.17358	5.6137	6.21813	3.44004	3.59124	5.72571	7.76631	4.35771	4.48538	2.06353	2.28571	1.26452	1.3201	2.10471	2.85481	1.60185	1.64877	2720.43	TRINITY_DN100757_c0_g5_i2	gi|1176083458|ref|XP_020611920.1|	1176083458 ; netrin receptor UNC5B-like [Orbicella faveolata] ; 48498 ; 509	48498	species=Montastraea faveolata;genus=Montastraea;family=Montastraeidae;suborder=Faviina;order=Scleractinia;subclass=Hexacorallia;class=Anthozoa;phylum=Cnidaria;no rank=Eumetazoa;kingdom=Metazoa;no rank=Opisthokonta;superkingdom=Eukaryota;no rank=cellular organisms;no rank=root	493	36.917	2.08e-77	490	418	490	3175	509	39.5	96.3	membrane;cellular_component;multicellular organism development;single-multicellular organism process;single-organism process;biological_process;multicellular organismal process;single-organism developmental process;developmental process;anatomical structure development;protein binding;binding;molecular_function	GO:0016020;GO:0005575;GO:0007275;GO:0044707;GO:0044699;GO:0008150;GO:0032501;GO:0044767;GO:0032502;GO:0048856;GO:0005515;GO:0005488;GO:0003674	13	TRINITY_DN100757_c0_g5_i2	PF13927.3^Ig_3^Immunoglobulin domain^156-223^E:3.3e-12`PF00047.22^ig^Immunoglobulin domain^156-223^E:1.9e-05`PF08205.9^C2-set_2^CD80-like C2-set immunoglobulin domain^159-186^E:4.1e-05`PF13895.3^Ig_2^Immunoglobulin domain^160-224^E:2.3e-07`PF07679.13^I-set^Immunoglobulin I-set domain^161-227^E:4.7e-11`PF14670.3^FXa_inhibition^Coagulation Factor Xa inhibitory site^278-314^E:6.4e-10	sigP:1^25^0.626^YES
TRINITY_DN101820_c0_g1	TRINITY_DN101820_c0_g1_i1;TRINITY_DN101820_c0_g1_i2;TRINITY_DN101820_c0_g1_i3;TRINITY_DN101820_c0_g1_i4;TRINITY_DN101820_c0_g1_i5;TRINITY_DN101820_c0_g1_i6;TRINITY_DN101820_c0_g1_i7;TRINITY_DN101820_c0_g1_i8;TRINITY_DN101820_c0_g1_i9	9	1005479272 ; PREDICTED: condensin-2 complex subunit H2-like [Acropora digitifera] ; 70779 ; 628	0.230844	0.450707	1.17352	22.9651	24.6896	14.3335	25.5876	29.4465	25.6626	20.1125	26.9123	7.20679	7.74795	4.49806	8.02975	9.24073	8.05329	6.31159	8.44545	3186.6	TRINITY_DN101820_c0_g1_i9	gi|1005479272|ref|XP_015776362.1|	1005479272 ; PREDICTED: condensin-2 complex subunit H2-like [Acropora digitifera] ; 70779 ; 628	70779	species=Acropora digitifera;genus=Acropora;family=Acroporidae;suborder=Astrocoeniina;order=Scleractinia;subclass=Hexacorallia;class=Anthozoa;phylum=Cnidaria;no rank=Eumetazoa;kingdom=Metazoa;no rank=Opisthokonta;superkingdom=Eukaryota;no rank=cellular organisms;no rank=root	410	71.463	5.19e-166	398	408	398	3660	628	33.4	63.4	chromosome;intracellular non-membrane-bounded organelle;intracellular organelle;intracellular;cell part;cellular_component;cell;organelle;intracellular part;non-membrane-bounded organelle;membrane;nucleoplasm;nuclear lumen;intracellular organelle lumen;organelle lumen;organelle part;membrane-enclosed lumen;nuclear part;intracellular organelle part;nucleus;intracellular membrane-bounded organelle;membrane-bounded organelle;chromosome condensation;DNA packaging;DNA conformation change;chromosome organization;organelle organization;cellular component organization;cellular component organization or biogenesis;biological_process;cellular process;mitotic cell cycle;cell cycle;single-organism cellular process;single-organism process	GO:0005694;GO:0043232;GO:0043229;GO:0005622;GO:0044464;GO:0005575;GO:0005623;GO:0043226;GO:0044424;GO:0043228;GO:0016020;GO:0005654;GO:0031981;GO:0070013;GO:0043233;GO:0044422;GO:0031974;GO:0044428;GO:0044446;GO:0005634;GO:0043231;GO:0043227;GO:0030261;GO:0006323;GO:0071103;GO:0051276;GO:0006996;GO:0016043;GO:0071840;GO:0008150;GO:0009987;GO:0000278;GO:0007049;GO:0044763;GO:0044699	237	TRINITY_DN101820_c0_g1_i1;TRINITY_DN101820_c0_g1_i2;TRINITY_DN101820_c0_g1_i5;TRINITY_DN101820_c0_g1_i6;TRINITY_DN101820_c0_g1_i7;TRINITY_DN101820_c0_g1_i9;TRINITY_DN101820_c0_g1_i9	PF16858.2^CNDH2_C^Condensin II complex subunit CAP-H2 or CNDH2, C-term^7-233^E:1.5e-60;PF16858.2^CNDH2_C^Condensin II complex subunit CAP-H2 or CNDH2, C-term^10-133^E:1.8e-52;PF06278.8^CNDH2_N^Condensin II complex subunit CAP-H2 or CNDH2, N-terminal^1-70^E:2.2e-24`PF16869.2^CNDH2_M^PF16858^96-233^E:3e-15`PF16858.2^CNDH2_C^Condensin II complex subunit CAP-H2 or CNDH2, C-term^260-558^E:3.8e-74;PF16858.2^CNDH2_C^Condensin II complex subunit CAP-H2 or CNDH2, C-term^54-352^E:1e-74;PF06278.8^CNDH2_N^Condensin II complex subunit CAP-H2 or CNDH2, N-terminal^21-130^E:2.8e-45`PF16869.2^CNDH2_M^PF16858^156-293^E:3.5e-15`PF16858.2^CNDH2_C^Condensin II complex subunit CAP-H2 or CNDH2, C-term^320-618^E:4.9e-74;PF06278.8^CNDH2_N^Condensin II complex subunit CAP-H2 or CNDH2, N-terminal^21-130^E:1.4e-45`PF16869.2^CNDH2_M^PF16858^156-293^E:1.7e-15`PF16858.2^CNDH2_C^Condensin II complex subunit CAP-H2 or CNDH2, C-term^320-418^E:8e-13;PF16858.2^CNDH2_C^Condensin II complex subunit CAP-H2 or CNDH2, C-term^10-133^E:1.8e-52	.;.;.;.;.;.;.
TRINITY_DN100914_c1_g6	TRINITY_DN100914_c1_g6_i1	1	1005443023 ; PREDICTED: uncharacterized protein LOC107338134 [Acropora digitifera] ; 70779 ; 637	0.230836	0.55981	1.17351	7.91022	9.51008	7.45343	9.87592	10.1661	10.0174	8.71542	12.306	3.43624	4.13122	3.2378	4.29015	4.41618	4.35162	3.78602	5.3458	2302	TRINITY_DN100914_c1_g6_i1	gi|1005443023|ref|XP_015758854.1|	1005443023 ; PREDICTED: uncharacterized protein LOC107338134 [Acropora digitifera] ; 70779 ; 637	70779	species=Acropora digitifera;genus=Acropora;family=Acroporidae;suborder=Astrocoeniina;order=Scleractinia;subclass=Hexacorallia;class=Anthozoa;phylum=Cnidaria;no rank=Eumetazoa;kingdom=Metazoa;no rank=Opisthokonta;superkingdom=Eukaryota;no rank=cellular organisms;no rank=root	659	54.932	0	637	637	637	2302	637	83	100	NA	NA	NA	TRINITY_DN100914_c1_g6_i1	PF02437.14^Ski_Sno^SKI/SNO/DAC family^27-127^E:4.9e-10	.
TRINITY_DN95907_c0_g1	TRINITY_DN95907_c0_g1_i1;TRINITY_DN95907_c0_g1_i2;TRINITY_DN95907_c0_g1_i3;TRINITY_DN95907_c0_g1_i4;TRINITY_DN95907_c0_g1_i5;TRINITY_DN95907_c0_g1_i6;TRINITY_DN95907_c0_g1_i7;TRINITY_DN95907_c0_g1_i8	8	1176064964 ; DEP domain-containing protein 5-like isoform X1 [Orbicella faveolata] ; 48498 ; 1331	0.230737	0.509093	1.17343	16.0756	13.3507	23.3158	21.5475	19.1636	21.9483	20.4477	24.8421	7.72023	6.4116	11.1973	10.3481	9.20322	10.5406	9.81992	11.9303	2082.27	TRINITY_DN95907_c0_g1_i3	gi|1176064964|ref|XP_020602681.1|	1176064964 ; DEP domain-containing protein 5-like isoform X1 [Orbicella faveolata] ; 48498 ; 1331	48498	species=Montastraea faveolata;genus=Montastraea;family=Montastraeidae;suborder=Faviina;order=Scleractinia;subclass=Hexacorallia;class=Anthozoa;phylum=Cnidaria;no rank=Eumetazoa;kingdom=Metazoa;no rank=Opisthokonta;superkingdom=Eukaryota;no rank=cellular organisms;no rank=root	1335	71.461	0	1327	1321	1327	5137	1331	77.1	99.7	cytosol;cytoplasm;intracellular part;cell part;cellular_component;cell;intracellular;cytoplasmic part;Iml1 complex;Seh1-associated complex;protein complex;macromolecular complex;lysosomal membrane;lysosome;lytic vacuole;vacuole;intracellular membrane-bounded organelle;membrane-bounded organelle;organelle;intracellular organelle;lytic vacuole membrane;vacuolar membrane;vacuolar part;intracellular organelle part;organelle part;whole membrane;membrane;bounding membrane of organelle;organelle membrane;perinuclear region of cytoplasm;GTPase activator activity;enzyme activator activity;enzyme regulator activity;molecular function regulator;molecular_function;GTPase regulator activity;nucleoside-triphosphatase regulator activity;protein complex binding;protein binding;binding;macromolecular complex binding;cellular response to amino acid starvation;cellular response to starvation;response to starvation;response to nutrient levels;response to extracellular stimulus;response to external stimulus;response to stimulus;biological_process;response to stress;cellular response to stress;cellular response to stimulus;cellular process;cellular response to nutrient levels;cellular response to extracellular stimulus;cell communication;cellular response to external stimulus;intracellular signal transduction;signal transduction;single organism signaling;single-organism process;signaling;regulation of cellular process;regulation of biological process;biological regulation;negative regulation of TOR signaling;regulation of TOR signaling;TOR signaling;regulation of intracellular signal transduction;regulation of signal transduction;regulation of response to stimulus;regulation of cell communication;regulation of signaling;negative regulation of intracellular signal transduction;negative regulation of signal transduction;negative regulation of cell communication;negative regulation of cellular process;negative regulation of biological process;negative regulation of signaling;negative regulation of response to stimulus;positive regulation of GTPase activity;positive regulation of hydrolase activity;regulation of hydrolase activity;regulation of catalytic activity;regulation of molecular function;positive regulation of catalytic activity;positive regulation of molecular function;regulation of GTPase activity	GO:0005829;GO:0005737;GO:0044424;GO:0044464;GO:0005575;GO:0005623;GO:0005622;GO:0044444;GO:1990130;GO:0035859;GO:0043234;GO:0032991;GO:0005765;GO:0005764;GO:0000323;GO:0005773;GO:0043231;GO:0043227;GO:0043226;GO:0043229;GO:0098852;GO:0005774;GO:0044437;GO:0044446;GO:0044422;GO:0098805;GO:0016020;GO:0098588;GO:0031090;GO:0048471;GO:0005096;GO:0008047;GO:0030234;GO:0098772;GO:0003674;GO:0030695;GO:0060589;GO:0032403;GO:0005515;GO:0005488;GO:0044877;GO:0034198;GO:0009267;GO:0042594;GO:0031667;GO:0009991;GO:0009605;GO:0050896;GO:0008150;GO:0006950;GO:0033554;GO:0051716;GO:0009987;GO:0031669;GO:0031668;GO:0007154;GO:0071496;GO:0035556;GO:0007165;GO:0044700;GO:0044699;GO:0023052;GO:0050794;GO:0050789;GO:0065007;GO:0032007;GO:0032006;GO:0031929;GO:1902531;GO:0009966;GO:0048583;GO:0010646;GO:0023051;GO:1902532;GO:0009968;GO:0010648;GO:0048523;GO:0048519;GO:0023057;GO:0048585;GO:0043547;GO:0051345;GO:0051336;GO:0050790;GO:0065009;GO:0043085;GO:0044093;GO:0043087	1445	TRINITY_DN95907_c0_g1_i1;TRINITY_DN95907_c0_g1_i2;TRINITY_DN95907_c0_g1_i3;TRINITY_DN95907_c0_g1_i4;TRINITY_DN95907_c0_g1_i4;TRINITY_DN95907_c0_g1_i5;TRINITY_DN95907_c0_g1_i5;TRINITY_DN95907_c0_g1_i6;TRINITY_DN95907_c0_g1_i7	PF12257.5^DUF3608^Protein of unknown function (DUF3608)^96-380^E:1.4e-107`PF00610.18^DEP^Domain found in Dishevelled, Egl-10, and Pleckstrin (DEP)^1168-1213^E:9.3e-06;PF12257.5^DUF3608^Protein of unknown function (DUF3608)^66-350^E:8.9e-109;PF12257.5^DUF3608^Protein of unknown function (DUF3608)^96-380^E:1.6e-107`PF00610.18^DEP^Domain found in Dishevelled, Egl-10, and Pleckstrin (DEP)^1168-1213^E:1.1e-05;PF12257.5^DUF3608^Protein of unknown function (DUF3608)^1-69^E:3e-24`PF00610.18^DEP^Domain found in Dishevelled, Egl-10, and Pleckstrin (DEP)^857-902^E:8.3e-06;PF12257.5^DUF3608^Protein of unknown function (DUF3608)^96-213^E:1e-50;PF12257.5^DUF3608^Protein of unknown function (DUF3608)^1-69^E:2.5e-24`PF00610.18^DEP^Domain found in Dishevelled, Egl-10, and Pleckstrin (DEP)^857-902^E:7e-06;PF12257.5^DUF3608^Protein of unknown function (DUF3608)^66-183^E:9.1e-51;PF12257.5^DUF3608^Protein of unknown function (DUF3608)^66-350^E:4.6e-108;PF00610.18^DEP^Domain found in Dishevelled, Egl-10, and Pleckstrin (DEP)^211-256^E:3.6e-06	.;.;.;.;.;.;.;.;.
TRINITY_DN96717_c0_g1	TRINITY_DN96717_c0_g1_i1;TRINITY_DN96717_c0_g1_i2;TRINITY_DN96717_c0_g1_i3;TRINITY_DN96717_c0_g1_i4;TRINITY_DN96717_c0_g1_i5;TRINITY_DN96717_c0_g1_i6;TRINITY_DN96717_c0_g1_i7;TRINITY_DN96717_c0_g1_i8;TRINITY_DN96717_c0_g1_i9;TRINITY_DN96717_c0_g1_i10;TRINITY_DN96717_c0_g1_i11;TRINITY_DN96717_c0_g1_i12	12	1176066659 ; protein-cysteine N-palmitoyltransferase HHAT-like [Orbicella faveolata] ; 48498 ; 704	0.230678	0.562658	1.17339	14.7998	10.6074	10.129	8.97811	23.8376	12.7187	11.844	7.36062	8.01968	5.74792	5.4887	4.86505	12.9171	6.89202	6.41803	3.98857	1845.43	TRINITY_DN96717_c0_g1_i8	gi|1176066659|ref|XP_020603569.1|	1176066659 ; protein-cysteine N-palmitoyltransferase HHAT-like [Orbicella faveolata] ; 48498 ; 704	48498	species=Montastraea faveolata;genus=Montastraea;family=Montastraeidae;suborder=Faviina;order=Scleractinia;subclass=Hexacorallia;class=Anthozoa;phylum=Cnidaria;no rank=Eumetazoa;kingdom=Metazoa;no rank=Opisthokonta;superkingdom=Eukaryota;no rank=cellular organisms;no rank=root	366;108	58.197;74.074	2.03e-144;2.85e-45	469	363	469	2324	704	46.9	66.6	endoplasmic reticulum membrane;nuclear outer membrane-endoplasmic reticulum membrane network;endomembrane system;cell part;cellular_component;cell;membrane;endoplasmic reticulum part;intracellular organelle part;intracellular organelle;intracellular;organelle;intracellular part;organelle part;cytoplasmic part;cytoplasm;endoplasmic reticulum;intracellular membrane-bounded organelle;membrane-bounded organelle;membrane part;integral component of membrane;intrinsic component of membrane;GTP binding;guanyl ribonucleotide binding;guanyl nucleotide binding;purine nucleotide binding;nucleotide binding;small molecule binding;binding;molecular_function;nucleoside phosphate binding;organic cyclic compound binding;heterocyclic compound binding;purine ribonucleotide binding;ribonucleotide binding;carbohydrate derivative binding;purine ribonucleoside triphosphate binding;anion binding;ion binding;purine ribonucleoside binding;ribonucleoside binding;nucleoside binding;purine nucleoside binding;palmitoyltransferase activity;transferase activity, transferring acyl groups other than amino-acyl groups;transferase activity, transferring acyl groups;transferase activity;catalytic activity;multicellular organism development;single-multicellular organism process;single-organism process;biological_process;multicellular organismal process;single-organism developmental process;developmental process;anatomical structure development;positive regulation of protein targeting to mitochondrion;positive regulation of establishment of protein localization to mitochondrion;establishment of protein localization to mitochondrion;establishment of protein localization to organelle;protein localization to organelle;cellular protein localization;cellular macromolecule localization;cellular localization;localization;macromolecule localization;protein localization;establishment of protein localization;establishment of localization;protein localization to mitochondrion;positive regulation of establishment of protein localization;regulation of establishment of protein localization;regulation of protein localization;regulation of localization;regulation of biological process;biological regulation;positive regulation of biological process;regulation of establishment of protein localization to mitochondrion;regulation of cellular protein localization;regulation of cellular localization;positive regulation of cellular protein localization;positive regulation of intracellular protein transport;regulation of intracellular protein transport;regulation of intracellular transport;regulation of transport;transport;intracellular transport;establishment of localization in cell;intracellular protein transport;protein transport;peptide transport;amide transport;nitrogen compound transport;organic substance transport;regulation of protein transport;regulation of peptide transport;positive regulation of intracellular transport;positive regulation of transport;positive regulation of protein transport;protein targeting to mitochondrion;mitochondrial transport;mitochondrion organization;organelle organization;cellular component organization;cellular component organization or biogenesis;cellular process;protein targeting;positive regulation of mitochondrion organization;regulation of mitochondrion organization;regulation of organelle organization;regulation of cellular component organization;regulation of cellular process;positive regulation of organelle organization;positive regulation of cellular component organization;positive regulation of cellular process;regulation of protein targeting to mitochondrion;regulation of protein targeting;protein palmitoylation;protein lipidation;lipoprotein biosynthetic process;cellular macromolecule biosynthetic process;cellular biosynthetic process;biosynthetic process;metabolic process;cellular metabolic process;cellular macromolecule metabolic process;macromolecule metabolic process;organic substance metabolic process;macromolecule biosynthetic process;organic substance biosynthetic process;lipoprotein metabolic process;protein metabolic process;primary metabolic process;cellular protein modification process;cellular protein metabolic process;protein modification process;macromolecule modification;protein acylation;smoothened signaling pathway;cell surface receptor signaling pathway;signal transduction;cellular response to stimulus;response to stimulus;single organism signaling;signaling;cell communication;perinuclear region of cytoplasm;negative regulation of N-terminal protein palmitoylation;N-terminal protein palmitoylation;N-terminal protein lipidation;N-terminal protein amino acid modification;negative regulation of protein lipidation;negative regulation of cellular macromolecule biosynthetic process;negative regulation of cellular biosynthetic process;negative regulation of biosynthetic process;negative regulation of metabolic process;negative regulation of biological process;regulation of metabolic process;regulation of biosynthetic process;regulation of cellular biosynthetic process;regulation of cellular metabolic process;negative regulation of cellular metabolic process;negative regulation of cellular process;negative regulation of macromolecule biosynthetic process;negative regulation of macromolecule metabolic process;regulation of macromolecule metabolic process;regulation of macromolecule biosynthetic process;regulation of cellular macromolecule biosynthetic process;regulation of protein lipidation;regulation of protein modification process;regulation of cellular protein metabolic process;regulation of protein metabolic process;regulation of primary metabolic process;regulation of lipoprotein metabolic process;negative regulation of protein modification process;negative regulation of cellular protein metabolic process;negative regulation of protein metabolic process;negative regulation of lipoprotein metabolic process;regulation of N-terminal protein palmitoylation	GO:0005789;GO:0042175;GO:0012505;GO:0044464;GO:0005575;GO:0005623;GO:0016020;GO:0044432;GO:0044446;GO:0043229;GO:0005622;GO:0043226;GO:0044424;GO:0044422;GO:0044444;GO:0005737;GO:0005783;GO:0043231;GO:0043227;GO:0044425;GO:0016021;GO:0031224;GO:0005525;GO:0032561;GO:0019001;GO:0017076;GO:0000166;GO:0036094;GO:0005488;GO:0003674;GO:1901265;GO:0097159;GO:1901363;GO:0032555;GO:0032553;GO:0097367;GO:0035639;GO:0043168;GO:0043167;GO:0032550;GO:0032549;GO:0001882;GO:0001883;GO:0016409;GO:0016747;GO:0016746;GO:0016740;GO:0003824;GO:0007275;GO:0044707;GO:0044699;GO:0008150;GO:0032501;GO:0044767;GO:0032502;GO:0048856;GO:1903955;GO:1903749;GO:0072655;GO:0072594;GO:0033365;GO:0034613;GO:0070727;GO:0051641;GO:0051179;GO:0033036;GO:0008104;GO:0045184;GO:0051234;GO:0070585;GO:1904951;GO:0070201;GO:0032880;GO:0032879;GO:0050789;GO:0065007;GO:0048518;GO:1903747;GO:1903827;GO:0060341;GO:1903829;GO:0090316;GO:0033157;GO:0032386;GO:0051049;GO:0006810;GO:0046907;GO:0051649;GO:0006886;GO:0015031;GO:0015833;GO:0042886;GO:0071705;GO:0071702;GO:0051223;GO:0090087;GO:0032388;GO:0051050;GO:0051222;GO:0006626;GO:0006839;GO:0007005;GO:0006996;GO:0016043;GO:0071840;GO:0009987;GO:0006605;GO:0010822;GO:0010821;GO:0033043;GO:0051128;GO:0050794;GO:0010638;GO:0051130;GO:0048522;GO:1903214;GO:1903533;GO:0018345;GO:0006497;GO:0042158;GO:0034645;GO:0044249;GO:0009058;GO:0008152;GO:0044237;GO:0044260;GO:0043170;GO:0071704;GO:0009059;GO:1901576;GO:0042157;GO:0019538;GO:0044238;GO:0006464;GO:0044267;GO:0036211;GO:0043412;GO:0043543;GO:0007224;GO:0007166;GO:0007165;GO:0051716;GO:0050896;GO:0044700;GO:0023052;GO:0007154;GO:0048471;GO:0060262;GO:0006500;GO:0006498;GO:0031365;GO:1903060;GO:2000113;GO:0031327;GO:0009890;GO:0009892;GO:0048519;GO:0019222;GO:0009889;GO:0031326;GO:0031323;GO:0031324;GO:0048523;GO:0010558;GO:0010605;GO:0060255;GO:0010556;GO:2000112;GO:1903059;GO:0031399;GO:0032268;GO:0051246;GO:0080090;GO:0050746;GO:0031400;GO:0032269;GO:0051248;GO:0050748;GO:0060254	2220	TRINITY_DN96717_c0_g1_i1;TRINITY_DN96717_c0_g1_i2;TRINITY_DN96717_c0_g1_i2;TRINITY_DN96717_c0_g1_i3;TRINITY_DN96717_c0_g1_i4;TRINITY_DN96717_c0_g1_i7;TRINITY_DN96717_c0_g1_i8;TRINITY_DN96717_c0_g1_i9;TRINITY_DN96717_c0_g1_i10;TRINITY_DN96717_c0_g1_i11;TRINITY_DN96717_c0_g1_i12	PF03062.16^MBOAT^MBOAT, membrane-bound O-acyltransferase family^204-444^E:1e-22;PF03062.16^MBOAT^MBOAT, membrane-bound O-acyltransferase family^51-225^E:1.8e-07;PF03062.16^MBOAT^MBOAT, membrane-bound O-acyltransferase family^29-112^E:2.6e-12;PF03062.16^MBOAT^MBOAT, membrane-bound O-acyltransferase family^204-444^E:1e-22;PF03062.16^MBOAT^MBOAT, membrane-bound O-acyltransferase family^68-306^E:3.3e-24;PF03062.16^MBOAT^MBOAT, membrane-bound O-acyltransferase family^64-207^E:5.5e-08;PF03062.16^MBOAT^MBOAT, membrane-bound O-acyltransferase family^29-112^E:2.6e-12;PF03062.16^MBOAT^MBOAT, membrane-bound O-acyltransferase family^169-394^E:1.9e-23;PF03062.16^MBOAT^MBOAT, membrane-bound O-acyltransferase family^3-144^E:8.6e-10;PF03062.16^MBOAT^MBOAT, membrane-bound O-acyltransferase family^29-112^E:2.6e-12;PF03062.16^MBOAT^MBOAT, membrane-bound O-acyltransferase family^29-112^E:2.6e-12	.;.;.;.;.;sigP:1^17^0.565^YES;.;.;.;.;.
TRINITY_DN100334_c1_g1	TRINITY_DN100334_c1_g1_i1;TRINITY_DN100334_c1_g1_i2;TRINITY_DN100334_c1_g1_i3;TRINITY_DN100334_c1_g1_i4	4	1005428935 ; PREDICTED: creatine kinase S-type, mitochondrial-like isoform X2 [Acropora digitifera] ; 70779 ; 228	0.230525	0.811964	1.17326	0.510337	0	2.8667	0.448905	1.51907	0.112555	3.79903	0	0.3016	0	1.69417	0.265295	0.89774	0.0665181	2.24516	0	1692.1	TRINITY_DN100334_c1_g1_i1	gi|1005428935|ref|XP_015752196.1|	1005428935 ; PREDICTED: creatine kinase S-type, mitochondrial-like isoform X2 [Acropora digitifera] ; 70779 ; 228	70779	species=Acropora digitifera;genus=Acropora;family=Acroporidae;suborder=Astrocoeniina;order=Scleractinia;subclass=Hexacorallia;class=Anthozoa;phylum=Cnidaria;no rank=Eumetazoa;kingdom=Metazoa;no rank=Opisthokonta;superkingdom=Eukaryota;no rank=cellular organisms;no rank=root	120	85.833	3.33e-69	120	120	120	1052	228	34.2	52.6	cytoplasm;intracellular part;cell part;cellular_component;cell;intracellular;cytoskeleton;intracellular non-membrane-bounded organelle;intracellular organelle;organelle;non-membrane-bounded organelle;motile cilium;cilium;cell projection;ATP binding;adenyl ribonucleotide binding;adenyl nucleotide binding;purine nucleotide binding;nucleotide binding;small molecule binding;binding;molecular_function;nucleoside phosphate binding;organic cyclic compound binding;heterocyclic compound binding;purine ribonucleotide binding;ribonucleotide binding;carbohydrate derivative binding;purine ribonucleoside triphosphate binding;anion binding;ion binding;creatine kinase activity;phosphotransferase activity, nitrogenous group as acceptor;transferase activity, transferring phosphorus-containing groups;transferase activity;catalytic activity;kinase activity;cell projection organization;single-organism cellular process;cellular process;biological_process;single-organism process;cellular component organization;cellular component organization or biogenesis;mitochondrial inner membrane;organelle inner membrane;organelle membrane;organelle part;membrane-bounded organelle;membrane;organelle envelope;envelope;intracellular organelle part;mitochondrial membrane;mitochondrial envelope;mitochondrial part;cytoplasmic part;mitochondrion;intracellular membrane-bounded organelle	GO:0005737;GO:0044424;GO:0044464;GO:0005575;GO:0005623;GO:0005622;GO:0005856;GO:0043232;GO:0043229;GO:0043226;GO:0043228;GO:0031514;GO:0005929;GO:0042995;GO:0005524;GO:0032559;GO:0030554;GO:0017076;GO:0000166;GO:0036094;GO:0005488;GO:0003674;GO:1901265;GO:0097159;GO:1901363;GO:0032555;GO:0032553;GO:0097367;GO:0035639;GO:0043168;GO:0043167;GO:0004111;GO:0016775;GO:0016772;GO:0016740;GO:0003824;GO:0016301;GO:0030030;GO:0044763;GO:0009987;GO:0008150;GO:0044699;GO:0016043;GO:0071840;GO:0005743;GO:0019866;GO:0031090;GO:0044422;GO:0043227;GO:0016020;GO:0031967;GO:0031975;GO:0044446;GO:0031966;GO:0005740;GO:0044429;GO:0044444;GO:0005739;GO:0043231	166	TRINITY_DN100334_c1_g1_i1;TRINITY_DN100334_c1_g1_i2	PF00217.16^ATP-gua_Ptrans^ATP:guanido phosphotransferase, C-terminal catalytic domain^1-95^E:7.7e-16;PF00217.16^ATP-gua_Ptrans^ATP:guanido phosphotransferase, C-terminal catalytic domain^3-211^E:6.1e-37	.;.
TRINITY_DN102384_c2_g2	TRINITY_DN102384_c2_g2_i1	1	1176071380 ; 5'-nucleotidase-like [Orbicella faveolata] ; 48498 ; 589	0.230471	NA	1.17322	0	0	0	0	0.233702	0	0	0	0	0	0	0	0.184453	0	0	0	1267	TRINITY_DN102384_c2_g2_i1	gi|1176071380|ref|XP_020605593.1|	1176071380 ; 5'-nucleotidase-like [Orbicella faveolata] ; 48498 ; 589	48498	species=Montastraea faveolata;genus=Montastraea;family=Montastraeidae;suborder=Faviina;order=Scleractinia;subclass=Hexacorallia;class=Anthozoa;phylum=Cnidaria;no rank=Eumetazoa;kingdom=Metazoa;no rank=Opisthokonta;superkingdom=Eukaryota;no rank=cellular organisms;no rank=root	248	64.113	4.16e-103	243	246	243	1267	589	58.2	41.3	anchored component of membrane;intrinsic component of membrane;membrane part;cellular_component;membrane;cell surface;cell part;cell;integral component of membrane;plasma membrane;cell periphery;synaptic membrane;synapse;plasma membrane region;plasma membrane part;synapse part;5'-nucleotidase activity;nucleotidase activity;phosphatase activity;phosphoric ester hydrolase activity;hydrolase activity, acting on ester bonds;hydrolase activity;catalytic activity;molecular_function;ferrous iron binding;iron ion binding;transition metal ion binding;metal ion binding;cation binding;ion binding;binding;nucleotide binding;small molecule binding;nucleoside phosphate binding;organic cyclic compound binding;heterocyclic compound binding;adenosine metabolic process;purine ribonucleoside metabolic process;purine nucleoside metabolic process;purine-containing compound metabolic process;cellular aromatic compound metabolic process;cellular metabolic process;metabolic process;biological_process;cellular process;organonitrogen compound metabolic process;organic substance metabolic process;nitrogen compound metabolic process;heterocycle metabolic process;organic cyclic compound metabolic process;cellular nitrogen compound metabolic process;nucleoside metabolic process;nucleobase-containing small molecule metabolic process;small molecule metabolic process;single-organism metabolic process;single-organism process;nucleobase-containing compound metabolic process;primary metabolic process;single-organism cellular process;glycosyl compound metabolic process;carbohydrate derivative metabolic process;ribonucleoside metabolic process;AMP catabolic process;purine ribonucleotide catabolic process;purine nucleotide catabolic process;purine-containing compound catabolic process;heterocycle catabolic process;cellular catabolic process;catabolic process;cellular nitrogen compound catabolic process;aromatic compound catabolic process;organonitrogen compound catabolic process;organic substance catabolic process;organic cyclic compound catabolic process;purine nucleotide metabolic process;nucleotide metabolic process;nucleoside phosphate metabolic process;phosphate-containing compound metabolic process;phosphorus metabolic process;organophosphate metabolic process;nucleotide catabolic process;nucleoside phosphate catabolic process;nucleobase-containing compound catabolic process;organophosphate catabolic process;single-organism catabolic process;purine ribonucleotide metabolic process;ribonucleotide metabolic process;ribose phosphate metabolic process;ribonucleotide catabolic process;carbohydrate derivative catabolic process;AMP metabolic process;purine ribonucleoside monophosphate metabolic process;ribonucleoside monophosphate metabolic process;nucleoside monophosphate metabolic process;purine nucleoside monophosphate metabolic process;purine ribonucleoside monophosphate catabolic process;ribonucleoside monophosphate catabolic process;nucleoside monophosphate catabolic process;purine nucleoside monophosphate catabolic process;brain development;single-organism developmental process;developmental process;central nervous system development;nervous system development;system development;multicellular organism development;single-multicellular organism process;multicellular organismal process;anatomical structure development;animal organ development;head development;dephosphorylation;positive regulation of lipid biosynthetic process;regulation of lipid biosynthetic process;regulation of biosynthetic process;regulation of metabolic process;regulation of biological process;biological regulation;biosynthetic process;regulation of lipid metabolic process;lipid metabolic process;regulation of primary metabolic process;lipid biosynthetic process;single-organism biosynthetic process;organic substance biosynthetic process;positive regulation of biosynthetic process;positive regulation of metabolic process;positive regulation of biological process;positive regulation of lipid metabolic process;purine nucleotide biosynthetic process;nucleotide biosynthetic process;nucleoside phosphate biosynthetic process;nucleobase-containing compound biosynthetic process;heterocycle biosynthetic process;cellular biosynthetic process;cellular nitrogen compound biosynthetic process;organic cyclic compound biosynthetic process;aromatic compound biosynthetic process;organophosphate biosynthetic process;purine-containing compound biosynthetic process;organonitrogen compound biosynthetic process;response to aluminum ion;response to metal ion;response to inorganic substance;response to chemical;response to stimulus	GO:0031225;GO:0031224;GO:0044425;GO:0005575;GO:0016020;GO:0009986;GO:0044464;GO:0005623;GO:0016021;GO:0005886;GO:0071944;GO:0097060;GO:0045202;GO:0098590;GO:0044459;GO:0044456;GO:0008253;GO:0008252;GO:0016791;GO:0042578;GO:0016788;GO:0016787;GO:0003824;GO:0003674;GO:0008198;GO:0005506;GO:0046914;GO:0046872;GO:0043169;GO:0043167;GO:0005488;GO:0000166;GO:0036094;GO:1901265;GO:0097159;GO:1901363;GO:0046085;GO:0046128;GO:0042278;GO:0072521;GO:0006725;GO:0044237;GO:0008152;GO:0008150;GO:0009987;GO:1901564;GO:0071704;GO:0006807;GO:0046483;GO:1901360;GO:0034641;GO:0009116;GO:0055086;GO:0044281;GO:0044710;GO:0044699;GO:0006139;GO:0044238;GO:0044763;GO:1901657;GO:1901135;GO:0009119;GO:0006196;GO:0009154;GO:0006195;GO:0072523;GO:0046700;GO:0044248;GO:0009056;GO:0044270;GO:0019439;GO:1901565;GO:1901575;GO:1901361;GO:0006163;GO:0009117;GO:0006753;GO:0006796;GO:0006793;GO:0019637;GO:0009166;GO:1901292;GO:0034655;GO:0046434;GO:0044712;GO:0009150;GO:0009259;GO:0019693;GO:0009261;GO:1901136;GO:0046033;GO:0009167;GO:0009161;GO:0009123;GO:0009126;GO:0009169;GO:0009158;GO:0009125;GO:0009128;GO:0007420;GO:0044767;GO:0032502;GO:0007417;GO:0007399;GO:0048731;GO:0007275;GO:0044707;GO:0032501;GO:0048856;GO:0048513;GO:0060322;GO:0016311;GO:0046889;GO:0046890;GO:0009889;GO:0019222;GO:0050789;GO:0065007;GO:0009058;GO:0019216;GO:0006629;GO:0080090;GO:0008610;GO:0044711;GO:1901576;GO:0009891;GO:0009893;GO:0048518;GO:0045834;GO:0006164;GO:0009165;GO:1901293;GO:0034654;GO:0018130;GO:0044249;GO:0044271;GO:1901362;GO:0019438;GO:0090407;GO:0072522;GO:1901566;GO:0010044;GO:0010038;GO:0010035;GO:0042221;GO:0050896	265	TRINITY_DN102384_c2_g2_i1	PF02872.15^5_nucleotid_C^5'-nucleotidase, C-terminal domain^4-173^E:2.1e-31	.
TRINITY_DN109048_c0_g1	TRINITY_DN109048_c0_g1_i1	1	1176119362 ; protein draper-like isoform X2 [Orbicella faveolata] ; 48498 ; 890	0.230471	NA	1.17322	0	0	0	0	0.233702	0	0	0	0	0	0	0	0.563138	0	0	0	415	TRINITY_DN109048_c0_g1_i1	gi|1176119362|ref|XP_020630926.1|	1176119362 ; protein draper-like isoform X2 [Orbicella faveolata] ; 48498 ; 890	48498	species=Montastraea faveolata;genus=Montastraea;family=Montastraeidae;suborder=Faviina;order=Scleractinia;subclass=Hexacorallia;class=Anthozoa;phylum=Cnidaria;no rank=Eumetazoa;kingdom=Metazoa;no rank=Opisthokonta;superkingdom=Eukaryota;no rank=cellular organisms;no rank=root	138;140;142;140;141;116	71.739;42.857;41.549;41.429;39.716;37.931	5.63e-66;3.67e-26;2.56e-24;3.7e-24;4.6e-20;1.83e-18	486	138	486	415	890	99.8	54.6	cytoplasm;intracellular part;cell part;cellular_component;cell;intracellular;integral component of membrane;intrinsic component of membrane;membrane part;membrane;perinuclear region of cytoplasm;cytoplasmic part;plasma membrane;cell periphery;calcium ion binding;metal ion binding;cation binding;ion binding;binding;molecular_function;identical protein binding;protein binding;PDZ domain binding;protein domain specific binding;arterial endothelial cell differentiation;blood vessel endothelial cell differentiation;endothelial cell differentiation;epithelial cell differentiation;epithelium development;tissue development;anatomical structure development;developmental process;biological_process;cell differentiation;cellular developmental process;single-organism developmental process;single-organism process;single-organism cellular process;cellular process;endothelium development;blood vessel development;vasculature development;system development;multicellular organism development;single-multicellular organism process;multicellular organismal process;cardiovascular system development;circulatory system development;blood vessel morphogenesis;anatomical structure morphogenesis;dorsal aorta development;aorta development;artery development;hematopoietic progenitor cell differentiation;hemopoiesis;hematopoietic or lymphoid organ development;immune system development;immune system process;animal organ development;hematopoietic stem cell differentiation;stem cell differentiation;neuron development;cell development;neuron differentiation;generation of neurons;neurogenesis;nervous system development;Notch signaling pathway;cell surface receptor signaling pathway;signal transduction;cellular response to stimulus;response to stimulus;single organism signaling;signaling;cell communication;regulation of cellular process;regulation of biological process;biological regulation;sclerotome development;mesenchyme development;somite development;embryo development;somite specification;embryonic pattern specification;pattern specification process;segment specification;segmentation;regionalization;somitogenesis;chordate embryonic development;embryo development ending in birth or egg hatching;anterior/posterior pattern specification;anatomical structure formation involved in morphogenesis;ventral spinal cord interneuron differentiation;cell differentiation in spinal cord;spinal cord development;central nervous system development;central nervous system neuron differentiation;ventral spinal cord development	GO:0005737;GO:0044424;GO:0044464;GO:0005575;GO:0005623;GO:0005622;GO:0016021;GO:0031224;GO:0044425;GO:0016020;GO:0048471;GO:0044444;GO:0005886;GO:0071944;GO:0005509;GO:0046872;GO:0043169;GO:0043167;GO:0005488;GO:0003674;GO:0042802;GO:0005515;GO:0030165;GO:0019904;GO:0060842;GO:0060837;GO:0045446;GO:0030855;GO:0060429;GO:0009888;GO:0048856;GO:0032502;GO:0008150;GO:0030154;GO:0048869;GO:0044767;GO:0044699;GO:0044763;GO:0009987;GO:0003158;GO:0001568;GO:0001944;GO:0048731;GO:0007275;GO:0044707;GO:0032501;GO:0072358;GO:0072359;GO:0048514;GO:0009653;GO:0035907;GO:0035904;GO:0060840;GO:0002244;GO:0030097;GO:0048534;GO:0002520;GO:0002376;GO:0048513;GO:0060218;GO:0048863;GO:0048666;GO:0048468;GO:0030182;GO:0048699;GO:0022008;GO:0007399;GO:0007219;GO:0007166;GO:0007165;GO:0051716;GO:0050896;GO:0044700;GO:0023052;GO:0007154;GO:0050794;GO:0050789;GO:0065007;GO:0061056;GO:0060485;GO:0061053;GO:0009790;GO:0001757;GO:0009880;GO:0007389;GO:0007379;GO:0035282;GO:0003002;GO:0001756;GO:0043009;GO:0009792;GO:0009952;GO:0048646;GO:0021514;GO:0021515;GO:0021510;GO:0007417;GO:0021953;GO:0021517	258	TRINITY_DN109048_c0_g1_i1	PF01414.16^DSL^Delta serrate ligand^2-47^E:1.1e-10`PF01414.16^DSL^Delta serrate ligand^42-78^E:6.6e-09`PF01414.16^DSL^Delta serrate ligand^71-114^E:6.7e-09	.
TRINITY_DN109358_c0_g1	TRINITY_DN109358_c0_g1_i1	1	1176113370 ; uncharacterized protein LOC110064981 isoform X2 [Orbicella faveolata] ; 48498 ; 2636	0.230471	NA	1.17322	0	0	0	0	0.233702	0	0	0	0	0	0	0	0.766237	0	0	0	305	TRINITY_DN109358_c0_g1_i1	gi|1176113370|ref|XP_020627742.1|	1176113370 ; uncharacterized protein LOC110064981 isoform X2 [Orbicella faveolata] ; 48498 ; 2636	48498	species=Montastraea faveolata;genus=Montastraea;family=Montastraeidae;suborder=Faviina;order=Scleractinia;subclass=Hexacorallia;class=Anthozoa;phylum=Cnidaria;no rank=Eumetazoa;kingdom=Metazoa;no rank=Opisthokonta;superkingdom=Eukaryota;no rank=cellular organisms;no rank=root	94	40.426	4.08e-12	91	94	91	305	2636	92.5	3.5	NA	NA	NA	NA	NA	NA
TRINITY_DN121662_c0_g1	TRINITY_DN121662_c0_g1_i1	1	1176097182 ; SCO-spondin-like [Orbicella faveolata] ; 48498 ; 1405	0.230471	NA	1.17322	0	0	0	0	0.233702	0	0	0	0	0	0	0	0.552488	0	0	0	423	TRINITY_DN121662_c0_g1_i1	gi|1176097182|ref|XP_020619218.1|	1176097182 ; SCO-spondin-like [Orbicella faveolata] ; 48498 ; 1405	48498	species=Montastraea faveolata;genus=Montastraea;family=Montastraeidae;suborder=Faviina;order=Scleractinia;subclass=Hexacorallia;class=Anthozoa;phylum=Cnidaria;no rank=Eumetazoa;kingdom=Metazoa;no rank=Opisthokonta;superkingdom=Eukaryota;no rank=cellular organisms;no rank=root	141;140;125;144;135;136;114;135	65.957;42.857;40.8;39.583;39.259;32.353;38.596;40.741	2.23e-46;7.94e-22;3.03e-20;2.33e-18;4.27e-13;1.42e-11;3.74e-07;8.32e-07	752	140	752	423	1405	99.3	53.5	basement membrane;proteinaceous extracellular matrix;extracellular matrix;extracellular region;cellular_component;extracellular region part;extracellular matrix component;platelet alpha granule;secretory granule;secretory vesicle;cytoplasmic vesicle;cytoplasmic part;cytoplasm;intracellular part;cell part;cell;intracellular;intracellular vesicle;vesicle;membrane-bounded organelle;organelle;intracellular organelle;endomembrane system;calcium ion binding;metal ion binding;cation binding;ion binding;binding;molecular_function;heparin binding;anion binding;glycosaminoglycan binding;carbohydrate derivative binding;sulfur compound binding;cell adhesion;biological adhesion;biological_process;negative regulation of angiogenesis;negative regulation of blood vessel morphogenesis;regulation of anatomical structure morphogenesis;regulation of developmental process;regulation of biological process;biological regulation;developmental process;anatomical structure morphogenesis;anatomical structure development;negative regulation of vasculature development;negative regulation of developmental process;negative regulation of biological process;regulation of vasculature development;vasculature development;system development;multicellular organism development;single-multicellular organism process;single-organism process;multicellular organismal process;single-organism developmental process;cardiovascular system development;circulatory system development;regulation of multicellular organismal development;regulation of multicellular organismal process;negative regulation of multicellular organismal process;blood vessel morphogenesis;blood vessel development;angiogenesis;anatomical structure formation involved in morphogenesis;regulation of angiogenesis;positive regulation of synapse assembly;positive regulation of nervous system development;positive regulation of developmental process;positive regulation of biological process;regulation of nervous system development;nervous system development;positive regulation of multicellular organismal process;positive regulation of cellular component biogenesis;regulation of cellular component biogenesis;cellular component biogenesis;cellular component organization or biogenesis;synapse assembly;cellular component assembly;cellular component organization;cellular process;synapse organization;single-organism cellular process;regulation of synapse assembly;regulation of synapse organization;regulation of cellular component organization;regulation of cellular process;regulation of synapse structure or activity;regulation of biological quality;positive regulation of cellular component organization;positive regulation of cellular process	GO:0005604;GO:0005578;GO:0031012;GO:0005576;GO:0005575;GO:0044421;GO:0044420;GO:0031091;GO:0030141;GO:0099503;GO:0031410;GO:0044444;GO:0005737;GO:0044424;GO:0044464;GO:0005623;GO:0005622;GO:0097708;GO:0031982;GO:0043227;GO:0043226;GO:0043229;GO:0012505;GO:0005509;GO:0046872;GO:0043169;GO:0043167;GO:0005488;GO:0003674;GO:0008201;GO:0043168;GO:0005539;GO:0097367;GO:1901681;GO:0007155;GO:0022610;GO:0008150;GO:0016525;GO:2000181;GO:0022603;GO:0050793;GO:0050789;GO:0065007;GO:0032502;GO:0009653;GO:0048856;GO:1901343;GO:0051093;GO:0048519;GO:1901342;GO:0001944;GO:0048731;GO:0007275;GO:0044707;GO:0044699;GO:0032501;GO:0044767;GO:0072358;GO:0072359;GO:2000026;GO:0051239;GO:0051241;GO:0048514;GO:0001568;GO:0001525;GO:0048646;GO:0045765;GO:0051965;GO:0051962;GO:0051094;GO:0048518;GO:0051960;GO:0007399;GO:0051240;GO:0044089;GO:0044087;GO:0044085;GO:0071840;GO:0007416;GO:0022607;GO:0016043;GO:0009987;GO:0050808;GO:0044763;GO:0051963;GO:0050807;GO:0051128;GO:0050794;GO:0050803;GO:0065008;GO:0051130;GO:0048522	113	TRINITY_DN121662_c0_g1_i1	PF00090.16^TSP_1^Thrombospondin type 1 domain^15-63^E:7.5e-12`PF00090.16^TSP_1^Thrombospondin type 1 domain^69-118^E:5.7e-09`PF00090.16^TSP_1^Thrombospondin type 1 domain^126-140^E:0.067	.
TRINITY_DN131895_c0_g1	TRINITY_DN131895_c0_g1_i1	1	1139751430 ; PREDICTED: E3 SUMO-protein ligase KIAA1586-like [Crassostrea gigas] ; 29159 ; 769	0.230471	NA	1.17322	0	0	0	0	0.233702	0	0	0	0	0	0	0	0.663927	0	0	0	352	TRINITY_DN131895_c0_g1_i1	gi|1139751430|ref|XP_019922148.1|	1139751430 ; PREDICTED: E3 SUMO-protein ligase KIAA1586-like [Crassostrea gigas] ; 29159 ; 769	29159	species=Crassostrea gigas;genus=Crassostrea;family=Ostreidae;superfamily=Ostreoidea;order=Ostreoida;subclass=Pteriomorphia;class=Bivalvia;phylum=Mollusca;no rank=Lophotrochozoa;no rank=Protostomia;no rank=Bilateria;no rank=Eumetazoa;kingdom=Metazoa;no rank=Opisthokonta;superkingdom=Eukaryota;no rank=cellular organisms;no rank=root	116	43.966	1.45e-22	112	116	112	352	769	98.9	14.6	NA	NA	NA	NA	NA	NA
TRINITY_DN148168_c0_g1	TRINITY_DN148168_c0_g1_i1	1	1176076953 ; CUB and peptidase domain-containing protein 2-like isoform X1 [Orbicella faveolata] ; 48498 ; 460	0.230471	NA	1.17322	0	0	0	0	0.233702	0	0	0	0	0	0	0	0.307503	0	0	0	760	TRINITY_DN148168_c0_g1_i1	gi|1176076953|ref|XP_020608501.1|	1176076953 ; CUB and peptidase domain-containing protein 2-like isoform X1 [Orbicella faveolata] ; 48498 ; 460	48498	species=Montastraea faveolata;genus=Montastraea;family=Montastraeidae;suborder=Faviina;order=Scleractinia;subclass=Hexacorallia;class=Anthozoa;phylum=Cnidaria;no rank=Eumetazoa;kingdom=Metazoa;no rank=Opisthokonta;superkingdom=Eukaryota;no rank=cellular organisms;no rank=root	160	75	1.05e-81	160	160	160	760	460	63.2	34.8	extracellular region;cellular_component;membrane	GO:0005576;GO:0005575;GO:0016020	6	TRINITY_DN148168_c0_g1_i1	PF00629.20^MAM^MAM domain, meprin/A5/mu^21-167^E:1.1e-28	sigP:1^18^0.69^YES
TRINITY_DN148770_c0_g1	TRINITY_DN148770_c0_g1_i1	1	1005462478 ; PREDICTED: uncharacterized protein LOC107346934 [Acropora digitifera] ; 70779 ; 186	0.230471	NA	1.17322	0	0	0	0	0.233702	0	0	0	0	0	0	0	0.663927	0	0	0	352	TRINITY_DN148770_c0_g1_i1	gi|1005462478|ref|XP_015768286.1|	1005462478 ; PREDICTED: uncharacterized protein LOC107346934 [Acropora digitifera] ; 70779 ; 186	70779	species=Acropora digitifera;genus=Acropora;family=Acroporidae;suborder=Astrocoeniina;order=Scleractinia;subclass=Hexacorallia;class=Anthozoa;phylum=Cnidaria;no rank=Eumetazoa;kingdom=Metazoa;no rank=Opisthokonta;superkingdom=Eukaryota;no rank=cellular organisms;no rank=root	116	41.379	1.43e-18	115	112	115	352	186	95.5	61.8	NA	NA	NA	NA	NA	NA
TRINITY_DN149946_c0_g1	TRINITY_DN149946_c0_g1_i1	1	1176106720 ; adhesion G-protein coupled receptor D1-like [Orbicella faveolata] ; 48498 ; 210	0.230471	NA	1.17322	0	0	0	0	0.233702	0	0	0	0	0	0	0	0.746653	0	0	0	313	TRINITY_DN149946_c0_g1_i1	gi|1176106720|ref|XP_020624237.1|	1176106720 ; adhesion G-protein coupled receptor D1-like [Orbicella faveolata] ; 48498 ; 210	48498	species=Montastraea faveolata;genus=Montastraea;family=Montastraeidae;suborder=Faviina;order=Scleractinia;subclass=Hexacorallia;class=Anthozoa;phylum=Cnidaria;no rank=Eumetazoa;kingdom=Metazoa;no rank=Opisthokonta;superkingdom=Eukaryota;no rank=cellular organisms;no rank=root	103	77.67	9.76e-53	103	103	103	313	210	98.7	49	integral component of plasma membrane;intrinsic component of plasma membrane;plasma membrane;membrane;cellular_component;cell part;cell;cell periphery;intrinsic component of membrane;membrane part;plasma membrane part;integral component of membrane;nucleoplasm;nuclear lumen;intracellular organelle lumen;organelle lumen;organelle part;organelle;membrane-enclosed lumen;intracellular organelle;intracellular;intracellular part;nuclear part;intracellular organelle part;nucleus;intracellular membrane-bounded organelle;membrane-bounded organelle;calcium ion binding;metal ion binding;cation binding;ion binding;binding;molecular_function;G-protein coupled receptor activity;transmembrane signaling receptor activity;signaling receptor activity;receptor activity;molecular transducer activity;signal transducer activity;transmembrane receptor activity;protein dimerization activity;protein binding;anterior/posterior pattern specification;regionalization;pattern specification process;multicellular organism development;single-multicellular organism process;single-organism process;biological_process;multicellular organismal process;single-organism developmental process;developmental process;anatomical structure development;apical protein localization;asymmetric protein localization;protein localization;macromolecule localization;localization;cell-cell signaling;single organism signaling;signaling;single-organism cellular process;cellular process;cell communication;central nervous system development;nervous system development;system development;establishment of body hair planar orientation;establishment of body hair or bristle planar orientation;establishment of planar polarity;morphogenesis of a polarized epithelium;morphogenesis of an epithelium;tissue morphogenesis;anatomical structure morphogenesis;tissue development;epithelium development;establishment of tissue polarity;establishment of planar polarity of embryonic epithelium;G-protein coupled receptor signaling pathway;signal transduction;cellular response to stimulus;response to stimulus;regulation of cellular process;regulation of biological process;biological regulation;gastrulation with mouth forming second;gastrulation;embryonic morphogenesis;embryo development;hair follicle development;hair cycle process;molting cycle process;molting cycle;hair cycle;skin epidermis development;skin development;animal organ development;epidermis development;homophilic cell adhesion via plasma membrane adhesion molecules;cell-cell adhesion via plasma-membrane adhesion molecules;cell-cell adhesion;cell adhesion;biological adhesion;inner ear morphogenesis;ear morphogenesis;ear development;sensory organ development;sensory organ morphogenesis;animal organ morphogenesis;embryonic organ morphogenesis;embryonic organ development;inner ear development;lateral sprouting involved in lung morphogenesis;lateral sprouting from an epithelium;morphogenesis of a branching epithelium;morphogenesis of a branching structure;epithelial tube branching involved in lung morphogenesis;lung morphogenesis;lung development;respiratory tube development;tube development;respiratory system development;branching morphogenesis of an epithelial tube;tube morphogenesis;epithelial tube morphogenesis;locomotory behavior;behavior;neural tube closure;tube closure;tube formation;anatomical structure formation involved in morphogenesis;primary neural tube formation;neural tube formation;neural tube development;chordate embryonic development;embryo development ending in birth or egg hatching;embryonic epithelial tube formation;morphogenesis of embryonic epithelium;epithelial tube formation;neuron migration;cell migration;cell motility;locomotion;movement of cell or subcellular component;localization of cell;generation of neurons;neurogenesis;cell differentiation;cellular developmental process;orthogonal dichotomous subdivision of terminal units involved in lung branching morphogenesis;dichotomous subdivision of terminal units involved in lung branching;dichotomous subdivision of an epithelial terminal unit;planar cell polarity pathway involved in neural tube closure;regulation of establishment of planar polarity involved in neural tube closure;regulation of nervous system development;regulation of multicellular organismal development;regulation of developmental process;regulation of multicellular organismal process;establishment of planar polarity involved in neural tube closure;regulation of embryonic development;regulation of establishment of planar polarity;regulation of morphogenesis of an epithelium;regulation of anatomical structure morphogenesis;regulation of organ morphogenesis;regulation of epithelial tube formation;Wnt signaling pathway, planar cell polarity pathway;non-canonical Wnt signaling pathway;Wnt signaling pathway;cell surface receptor signaling pathway involved in cell-cell signaling;cell surface receptor signaling pathway;cell-cell signaling by wnt;planar dichotomous subdivision of terminal units involved in lung branching morphogenesis;protein localization involved in establishment of planar polarity;cellular protein localization;cellular macromolecule localization;cellular localization;regulation of actin cytoskeleton organization;regulation of actin filament-based process;actin filament-based process;regulation of cytoskeleton organization;regulation of organelle organization;organelle organization;cellular component organization;cellular component organization or biogenesis;regulation of cellular component organization;cytoskeleton organization;actin cytoskeleton organization;single-organism organelle organization;regulation of neurotransmitter secretion;regulation of secretion by cell;regulation of secretion;secretion;single-organism transport;transport;establishment of localization;single-organism localization;regulation of transport;regulation of localization;secretion by cell;neurotransmitter secretion;regulation of neurotransmitter levels;regulation of biological quality;neurotransmitter transport;establishment of localization in cell;signal release from synapse;signal release;synaptic signaling;chemical synaptic transmission;anterograde trans-synaptic signaling;trans-synaptic signaling;presynaptic process involved in chemical synaptic transmission;modulation of synaptic transmission;regulation of cell communication;regulation of signaling;regulation of cellular localization;regulation of neurotransmitter transport;Rho protein signal transduction;Ras protein signal transduction;small GTPase mediated signal transduction;intracellular signal transduction;wound healing;response to wounding;response to stress	GO:0005887;GO:0031226;GO:0005886;GO:0016020;GO:0005575;GO:0044464;GO:0005623;GO:0071944;GO:0031224;GO:0044425;GO:0044459;GO:0016021;GO:0005654;GO:0031981;GO:0070013;GO:0043233;GO:0044422;GO:0043226;GO:0031974;GO:0043229;GO:0005622;GO:0044424;GO:0044428;GO:0044446;GO:0005634;GO:0043231;GO:0043227;GO:0005509;GO:0046872;GO:0043169;GO:0043167;GO:0005488;GO:0003674;GO:0004930;GO:0004888;GO:0038023;GO:0004872;GO:0060089;GO:0004871;GO:0099600;GO:0046983;GO:0005515;GO:0009952;GO:0003002;GO:0007389;GO:0007275;GO:0044707;GO:0044699;GO:0008150;GO:0032501;GO:0044767;GO:0032502;GO:0048856;GO:0045176;GO:0008105;GO:0008104;GO:0033036;GO:0051179;GO:0007267;GO:0044700;GO:0023052;GO:0044763;GO:0009987;GO:0007154;GO:0007417;GO:0007399;GO:0048731;GO:0048105;GO:0048104;GO:0001736;GO:0001738;GO:0002009;GO:0048729;GO:0009653;GO:0009888;GO:0060429;GO:0007164;GO:0042249;GO:0007186;GO:0007165;GO:0051716;GO:0050896;GO:0050794;GO:0050789;GO:0065007;GO:0001702;GO:0007369;GO:0048598;GO:0009790;GO:0001942;GO:0022405;GO:0022404;GO:0042303;GO:0042633;GO:0098773;GO:0043588;GO:0048513;GO:0008544;GO:0007156;GO:0098742;GO:0098609;GO:0007155;GO:0022610;GO:0042472;GO:0042471;GO:0043583;GO:0007423;GO:0090596;GO:0009887;GO:0048562;GO:0048568;GO:0048839;GO:0060490;GO:0060601;GO:0061138;GO:0001763;GO:0060441;GO:0060425;GO:0030324;GO:0030323;GO:0035295;GO:0060541;GO:0048754;GO:0035239;GO:0060562;GO:0007626;GO:0007610;GO:0001843;GO:0060606;GO:0035148;GO:0048646;GO:0014020;GO:0001841;GO:0021915;GO:0043009;GO:0009792;GO:0001838;GO:0016331;GO:0072175;GO:0001764;GO:0016477;GO:0048870;GO:0040011;GO:0006928;GO:0051674;GO:0048699;GO:0022008;GO:0030154;GO:0048869;GO:0060488;GO:0060448;GO:0060600;GO:0090179;GO:0090178;GO:0051960;GO:2000026;GO:0050793;GO:0051239;GO:0090177;GO:0045995;GO:0090175;GO:1905330;GO:0022603;GO:2000027;GO:1905276;GO:0060071;GO:0035567;GO:0016055;GO:1905114;GO:0007166;GO:0198738;GO:0060489;GO:0090251;GO:0034613;GO:0070727;GO:0051641;GO:0032956;GO:0032970;GO:0030029;GO:0051493;GO:0033043;GO:0006996;GO:0016043;GO:0071840;GO:0051128;GO:0007010;GO:0030036;GO:1902589;GO:0046928;GO:1903530;GO:0051046;GO:0046903;GO:0044765;GO:0006810;GO:0051234;GO:1902578;GO:0051049;GO:0032879;GO:0032940;GO:0007269;GO:0001505;GO:0065008;GO:0006836;GO:0051649;GO:0099643;GO:0023061;GO:0099536;GO:0007268;GO:0098916;GO:0099537;GO:0099531;GO:0050804;GO:0010646;GO:0023051;GO:0060341;GO:0051588;GO:0007266;GO:0007265;GO:0007264;GO:0035556;GO:0042060;GO:0009611;GO:0006950	570	TRINITY_DN149946_c0_g1_i1	PF00002.21^7tm_2^7 transmembrane receptor (Secretin family)^6-104^E:7.3e-10	.
TRINITY_DN15396_c0_g1	TRINITY_DN15396_c0_g1_i1	1	1005478027 ; PREDICTED: uncharacterized protein LOC107353890 [Acropora digitifera] ; 70779 ; 548	0.230471	NA	1.17322	0	0	0	0	0.233702	0	0	0	0	0	0	0	0.610189	0	0	0	383	TRINITY_DN15396_c0_g1_i1	gi|1005478027|ref|XP_015775763.1|	1005478027 ; PREDICTED: uncharacterized protein LOC107353890 [Acropora digitifera] ; 70779 ; 548	70779	species=Acropora digitifera;genus=Acropora;family=Acroporidae;suborder=Astrocoeniina;order=Scleractinia;subclass=Hexacorallia;class=Anthozoa;phylum=Cnidaria;no rank=Eumetazoa;kingdom=Metazoa;no rank=Opisthokonta;superkingdom=Eukaryota;no rank=cellular organisms;no rank=root	127	55.118	3.46e-44	127	127	127	383	548	99.5	23.2	NA	NA	NA	NA	NA	NA
TRINITY_DN162345_c0_g1	TRINITY_DN162345_c0_g1_i1	1	1005471378 ; PREDICTED: uncharacterized protein LOC107350825 [Acropora digitifera] ; 70779 ; 168	0.230471	NA	1.17322	0	0	0	0	0.233702	0	0	0	0	0	0	0	0.602326	0	0	0	388	TRINITY_DN162345_c0_g1_i1	gi|1005471378|ref|XP_015772558.1|	1005471378 ; PREDICTED: uncharacterized protein LOC107350825 [Acropora digitifera] ; 70779 ; 168	70779	species=Acropora digitifera;genus=Acropora;family=Acroporidae;suborder=Astrocoeniina;order=Scleractinia;subclass=Hexacorallia;class=Anthozoa;phylum=Cnidaria;no rank=Eumetazoa;kingdom=Metazoa;no rank=Opisthokonta;superkingdom=Eukaryota;no rank=cellular organisms;no rank=root	106	47.17	2.3e-17	98	105	98	388	168	81.2	58.3	NA	NA	NA	NA	NA	NA
TRINITY_DN171869_c0_g1	TRINITY_DN171869_c0_g1_i1	1	1176063250 ; uncharacterized protein LOC110040831 [Orbicella faveolata] ; 48498 ; 1864	0.230471	NA	1.17322	0	0	0	0	0.233702	0	0	0	0	0	0	0	0.478898	0	0	0	488	TRINITY_DN171869_c0_g1_i1	gi|1176063250|ref|XP_020601761.1|	1176063250 ; uncharacterized protein LOC110040831 [Orbicella faveolata] ; 48498 ; 1864	48498	species=Montastraea faveolata;genus=Montastraea;family=Montastraeidae;suborder=Faviina;order=Scleractinia;subclass=Hexacorallia;class=Anthozoa;phylum=Cnidaria;no rank=Eumetazoa;kingdom=Metazoa;no rank=Opisthokonta;superkingdom=Eukaryota;no rank=cellular organisms;no rank=root	161	80.124	8.61e-83	161	161	161	488	1864	99	8.6	extracellular space;extracellular region part;cellular_component;extracellular region;calcium ion binding;metal ion binding;cation binding;ion binding;binding;molecular_function;carbohydrate binding;fucose binding;monosaccharide binding;small molecule binding;regulation of cellular defense response;regulation of defense response;regulation of response to stress;regulation of response to stimulus;regulation of biological process;biological regulation;biological_process;response to stimulus;response to stress;defense response;cellular defense response;regulation of complement activation, lectin pathway;regulation of innate immune response;regulation of immune response;regulation of immune system process;immune system process;immune response;innate immune response;complement activation, lectin pathway;complement activation;activation of immune response;positive regulation of immune response;positive regulation of response to stimulus;positive regulation of biological process;positive regulation of immune system process;humoral immune response;protein activation cascade;protein metabolic process;macromolecule metabolic process;organic substance metabolic process;metabolic process;primary metabolic process;immune effector process;regulation of complement activation;regulation of protein activation cascade;regulation of protein metabolic process;regulation of primary metabolic process;regulation of metabolic process;regulation of macromolecule metabolic process;regulation of acute inflammatory response;regulation of inflammatory response;inflammatory response;regulation of response to external stimulus;response to external stimulus;acute inflammatory response;regulation of immune effector process;regulation of protein processing;regulation of proteolysis;proteolysis;regulation of protein maturation;protein maturation;gene expression;regulation of gene expression;protein processing;regulation of humoral immune response	GO:0005615;GO:0044421;GO:0005575;GO:0005576;GO:0005509;GO:0046872;GO:0043169;GO:0043167;GO:0005488;GO:0003674;GO:0030246;GO:0042806;GO:0048029;GO:0036094;GO:0010185;GO:0031347;GO:0080134;GO:0048583;GO:0050789;GO:0065007;GO:0008150;GO:0050896;GO:0006950;GO:0006952;GO:0006968;GO:0001868;GO:0045088;GO:0050776;GO:0002682;GO:0002376;GO:0006955;GO:0045087;GO:0001867;GO:0006956;GO:0002253;GO:0050778;GO:0048584;GO:0048518;GO:0002684;GO:0006959;GO:0072376;GO:0019538;GO:0043170;GO:0071704;GO:0008152;GO:0044238;GO:0002252;GO:0030449;GO:2000257;GO:0051246;GO:0080090;GO:0019222;GO:0060255;GO:0002673;GO:0050727;GO:0006954;GO:0032101;GO:0009605;GO:0002526;GO:0002697;GO:0070613;GO:0030162;GO:0006508;GO:1903317;GO:0051604;GO:0010467;GO:0010468;GO:0016485;GO:0002920	98	NA	NA	NA
TRINITY_DN20587_c0_g1	TRINITY_DN20587_c0_g1_i1	1	1176114068 ; platelet-derived growth factor receptor alpha-like [Orbicella faveolata] ; 48498 ; 1104	0.230471	NA	1.17322	0	0	0	0	0.233702	0	0	0	0	0	0	0	0.533567	0	0	0	438	TRINITY_DN20587_c0_g1_i1	gi|1176114068|ref|XP_020628115.1|	1176114068 ; platelet-derived growth factor receptor alpha-like [Orbicella faveolata] ; 48498 ; 1104	48498	species=Montastraea faveolata;genus=Montastraea;family=Montastraeidae;suborder=Faviina;order=Scleractinia;subclass=Hexacorallia;class=Anthozoa;phylum=Cnidaria;no rank=Eumetazoa;kingdom=Metazoa;no rank=Opisthokonta;superkingdom=Eukaryota;no rank=cellular organisms;no rank=root	164	49.39	1.49e-27	158	145	158	438	1104	99.3	14.3	NA	NA	NA	NA	NA	NA
TRINITY_DN21101_c0_g1	TRINITY_DN21101_c0_g1_i1	1	1005433561 ; PREDICTED: E3 ubiquitin-protein ligase TRIM71-like [Acropora digitifera] ; 70779 ; 627	0.230471	NA	1.17322	0	0	0	0	0.233702	0	0	0	0	0	0	0	0.635061	0	0	0	368	TRINITY_DN21101_c0_g1_i1	gi|1005433561|ref|XP_015754329.1|	1005433561 ; PREDICTED: E3 ubiquitin-protein ligase TRIM71-like [Acropora digitifera] ; 70779 ; 627	70779	species=Acropora digitifera;genus=Acropora;family=Acroporidae;suborder=Astrocoeniina;order=Scleractinia;subclass=Hexacorallia;class=Anthozoa;phylum=Cnidaria;no rank=Eumetazoa;kingdom=Metazoa;no rank=Opisthokonta;superkingdom=Eukaryota;no rank=cellular organisms;no rank=root	51	60.784	6.99e-11	51	51	51	368	627	41.6	8.1	NA	NA	NA	NA	NA	NA
TRINITY_DN381_c0_g1	TRINITY_DN381_c0_g1_i1	1	1176070317 ; uncharacterized protein LOC110043873 [Orbicella faveolata] ; 48498 ; 1018	0.230471	NA	1.17322	0	0	0	0	0.233702	0	0	0	0	0	0	0	0.561785	0	0	0	416	TRINITY_DN381_c0_g1_i1	gi|1176070317|ref|XP_020605030.1|	1176070317 ; uncharacterized protein LOC110043873 [Orbicella faveolata] ; 48498 ; 1018	48498	species=Montastraea faveolata;genus=Montastraea;family=Montastraeidae;suborder=Faviina;order=Scleractinia;subclass=Hexacorallia;class=Anthozoa;phylum=Cnidaria;no rank=Eumetazoa;kingdom=Metazoa;no rank=Opisthokonta;superkingdom=Eukaryota;no rank=cellular organisms;no rank=root	70	54.286	9.3e-15	69	70	69	416	1018	50.5	6.8	NA	NA	NA	NA	NA	NA
TRINITY_DN40723_c0_g1	TRINITY_DN40723_c0_g1_i1	1	1176086684 ; ankyrin repeat domain-containing protein 66-like isoform X1 [Orbicella faveolata] ; 48498 ; 187	0.230471	NA	1.17322	0	0	0	0	0.233702	0	0	0	0	0	0	0	0.356254	0	0	0	656	TRINITY_DN40723_c0_g1_i1	gi|1176086684|ref|XP_020613636.1|	1176086684 ; ankyrin repeat domain-containing protein 66-like isoform X1 [Orbicella faveolata] ; 48498 ; 187	48498	species=Montastraea faveolata;genus=Montastraea;family=Montastraeidae;suborder=Faviina;order=Scleractinia;subclass=Hexacorallia;class=Anthozoa;phylum=Cnidaria;no rank=Eumetazoa;kingdom=Metazoa;no rank=Opisthokonta;superkingdom=Eukaryota;no rank=cellular organisms;no rank=root	67	71.642	1.34e-27	67	67	67	656	187	30.6	35.8	NA	NA	NA	NA	NA	NA
TRINITY_DN42038_c0_g1	TRINITY_DN42038_c0_g1_i1	1	1005474545 ; PREDICTED: uncharacterized protein LOC107352235 [Acropora digitifera] ; 70779 ; 753	0.230471	NA	1.17322	0	0	0	0	0.233702	0	0	0	0	0	0	0	0.603882	0	0	0	387	TRINITY_DN42038_c0_g1_i1	gi|1005474545|ref|XP_015774054.1|	1005474545 ; PREDICTED: uncharacterized protein LOC107352235 [Acropora digitifera] ; 70779 ; 753	70779	species=Acropora digitifera;genus=Acropora;family=Acroporidae;suborder=Astrocoeniina;order=Scleractinia;subclass=Hexacorallia;class=Anthozoa;phylum=Cnidaria;no rank=Eumetazoa;kingdom=Metazoa;no rank=Opisthokonta;superkingdom=Eukaryota;no rank=cellular organisms;no rank=root	122	72.131	8.81e-53	121	122	121	387	753	94.6	16.1	NA	NA	NA	NA	NA	NA
TRINITY_DN60363_c0_g1	TRINITY_DN60363_c0_g1_i1;TRINITY_DN60363_c0_g1_i2	2	1176059581 ; metabotropic glutamate receptor 4-like [Orbicella faveolata] ; 48498 ; 981	0.230471	NA	1.17322	0	0	0	0	0.233702	0	0	0	0	0	0	0	0.658002	0	0	0	355.17	TRINITY_DN60363_c0_g1_i1	gi|1176059581|ref|XP_020617748.1|	1176059581 ; metabotropic glutamate receptor 4-like [Orbicella faveolata] ; 48498 ; 981	48498	species=Montastraea faveolata;genus=Montastraea;family=Montastraeidae;suborder=Faviina;order=Scleractinia;subclass=Hexacorallia;class=Anthozoa;phylum=Cnidaria;no rank=Eumetazoa;kingdom=Metazoa;no rank=Opisthokonta;superkingdom=Eukaryota;no rank=cellular organisms;no rank=root	123	77.236	2.05e-61	123	123	123	372	981	99.2	12.5	integral component of plasma membrane;intrinsic component of plasma membrane;plasma membrane;membrane;cellular_component;cell part;cell;cell periphery;intrinsic component of membrane;membrane part;plasma membrane part;integral component of membrane;G-protein coupled receptor activity;transmembrane signaling receptor activity;signaling receptor activity;receptor activity;molecular transducer activity;molecular_function;signal transducer activity;transmembrane receptor activity;phosphatidylinositol phospholipase C activity;phospholipase C activity;phosphoric diester hydrolase activity;phosphoric ester hydrolase activity;hydrolase activity, acting on ester bonds;hydrolase activity;catalytic activity;phospholipase activity;lipase activity;anatomical structure morphogenesis;developmental process;biological_process;anatomical structure development;calcium ion import;calcium ion transport;divalent metal ion transport;divalent inorganic cation transport;cation transport;ion transport;transport;establishment of localization;localization;metal ion transport;cellular calcium ion homeostasis;cellular divalent inorganic cation homeostasis;cellular cation homeostasis;cation homeostasis;ion homeostasis;chemical homeostasis;homeostatic process;regulation of biological quality;biological regulation;cellular ion homeostasis;cellular chemical homeostasis;cellular homeostasis;single-organism cellular process;cellular process;single-organism process;divalent inorganic cation homeostasis;inorganic ion homeostasis;cellular metal ion homeostasis;metal ion homeostasis;calcium ion homeostasis;chemosensory behavior;response to chemical;response to stimulus;single-organism behavior;behavior;detection of calcium ion;detection of chemical stimulus;detection of stimulus;response to calcium ion;response to metal ion;response to inorganic substance;G-protein coupled receptor signaling pathway;signal transduction;cellular response to stimulus;single organism signaling;signaling;cell communication;regulation of cellular process;regulation of biological process;ossification;single-multicellular organism process;multicellular organismal process	GO:0005887;GO:0031226;GO:0005886;GO:0016020;GO:0005575;GO:0044464;GO:0005623;GO:0071944;GO:0031224;GO:0044425;GO:0044459;GO:0016021;GO:0004930;GO:0004888;GO:0038023;GO:0004872;GO:0060089;GO:0003674;GO:0004871;GO:0099600;GO:0004435;GO:0004629;GO:0008081;GO:0042578;GO:0016788;GO:0016787;GO:0003824;GO:0004620;GO:0016298;GO:0009653;GO:0032502;GO:0008150;GO:0048856;GO:0070509;GO:0006816;GO:0070838;GO:0072511;GO:0006812;GO:0006811;GO:0006810;GO:0051234;GO:0051179;GO:0030001;GO:0006874;GO:0072503;GO:0030003;GO:0055080;GO:0050801;GO:0048878;GO:0042592;GO:0065008;GO:0065007;GO:0006873;GO:0055082;GO:0019725;GO:0044763;GO:0009987;GO:0044699;GO:0072507;GO:0098771;GO:0006875;GO:0055065;GO:0055074;GO:0007635;GO:0042221;GO:0050896;GO:0044708;GO:0007610;GO:0005513;GO:0009593;GO:0051606;GO:0051592;GO:0010038;GO:0010035;GO:0007186;GO:0007165;GO:0051716;GO:0044700;GO:0023052;GO:0007154;GO:0050794;GO:0050789;GO:0001503;GO:0044707;GO:0032501	254	TRINITY_DN60363_c0_g1_i1;TRINITY_DN60363_c0_g1_i2	PF07562.11^NCD3G^Nine Cysteines Domain of family 3 GPCR^15-68^E:6.6e-14;PF07562.11^NCD3G^Nine Cysteines Domain of family 3 GPCR^22-58^E:2.2e-10	.;.
TRINITY_DN65598_c0_g1	TRINITY_DN65598_c0_g1_i1	1	999983129 ; hypothetical protein AC249_AIPGENE21112 [Exaiptasia pallida] ; 1720309 ; 603	0.230471	NA	1.17322	0	0	0	0	0.233702	0	0	0	0	0	0	0	0.375124	0	0	0	623	TRINITY_DN65598_c0_g1_i1	gi|999983129|gb|KXJ22272.1|	999983129 ; hypothetical protein AC249_AIPGENE21112 [Exaiptasia pallida] ; 1720309 ; 603	1720309	species=Exaiptasia pallida;genus=Exaiptasia;family=Aiptasiidae;order=Actiniaria;subclass=Hexacorallia;class=Anthozoa;phylum=Cnidaria;no rank=Eumetazoa;kingdom=Metazoa;no rank=Opisthokonta;superkingdom=Eukaryota;no rank=cellular organisms;no rank=root	160	28.75	1.21e-06	152	139	152	623	603	66.9	25.2	NA	NA	NA	NA	NA	NA
TRINITY_DN70177_c0_g2	TRINITY_DN70177_c0_g2_i1	1	1005429787 ; PREDICTED: uncharacterized protein LOC107332417 [Acropora digitifera] ; 70779 ; 139	0.230471	NA	1.17322	0	0	0	0	0.233702	0	0	0	0	0	0	0	0.716879	0	0	0	326	TRINITY_DN70177_c0_g2_i1	gi|1005429787|ref|XP_015752634.1|	1005429787 ; PREDICTED: uncharacterized protein LOC107332417 [Acropora digitifera] ; 70779 ; 139	70779	species=Acropora digitifera;genus=Acropora;family=Acroporidae;suborder=Astrocoeniina;order=Scleractinia;subclass=Hexacorallia;class=Anthozoa;phylum=Cnidaria;no rank=Eumetazoa;kingdom=Metazoa;no rank=Opisthokonta;superkingdom=Eukaryota;no rank=cellular organisms;no rank=root	91	52.747	2.61e-24	91	91	91	326	139	83.7	65.5	NA	NA	NA	NA	NA	NA
TRINITY_DN72588_c0_g1	TRINITY_DN72588_c0_g1_i1	1	94448674 ; cathepsin L2 [Lubomirskia baicalensis] ; 289074 ; 324	0.230471	NA	1.17322	0	0	0	0	0.233702	0	0	0	0	0	0	0	0.24093	0	0	0	970	TRINITY_DN72588_c0_g1_i1	gi|94448674|emb|CAI91575.1|	94448674 ; cathepsin L2 [Lubomirskia baicalensis] ; 289074 ; 324	289074	species=Lubomirskia baicalensis;genus=Lubomirskia;family=Lubomirskiidae;order=Spongillida;subclass=Heteroscleromorpha;class=Demospongiae;phylum=Porifera;kingdom=Metazoa;no rank=Opisthokonta;superkingdom=Eukaryota;no rank=cellular organisms;no rank=root	307	65.147	2.59e-150	307	307	307	970	324	94.9	94.8	cysteine-type peptidase activity;peptidase activity, acting on L-amino acid peptides;peptidase activity;hydrolase activity;catalytic activity;molecular_function;proteolysis;protein metabolic process;macromolecule metabolic process;organic substance metabolic process;metabolic process;biological_process;primary metabolic process	GO:0008234;GO:0070011;GO:0008233;GO:0016787;GO:0003824;GO:0003674;GO:0006508;GO:0019538;GO:0043170;GO:0071704;GO:0008152;GO:0008150;GO:0044238	19	TRINITY_DN72588_c0_g1_i1	PF08246.9^Inhibitor_I29^Cathepsin propeptide inhibitor domain (I29)^22-80^E:3.1e-13`PF00112.20^Peptidase_C1^Papain family cysteine protease^108-307^E:1.1e-79	sigP:1^15^0.891^YES
TRINITY_DN7305_c0_g1	TRINITY_DN7305_c0_g1_i1	1	1176106724 ; uncharacterized protein LOC110061737 [Orbicella faveolata] ; 48498 ; 177	0.230471	NA	1.17322	0	0	0	0	0.233702	0	0	0	0	0	0	0	0.390154	0	0	0	599	TRINITY_DN7305_c0_g1_i1	gi|1176106724|ref|XP_020624239.1|	1176106724 ; uncharacterized protein LOC110061737 [Orbicella faveolata] ; 48498 ; 177	48498	species=Montastraea faveolata;genus=Montastraea;family=Montastraeidae;suborder=Faviina;order=Scleractinia;subclass=Hexacorallia;class=Anthozoa;phylum=Cnidaria;no rank=Eumetazoa;kingdom=Metazoa;no rank=Opisthokonta;superkingdom=Eukaryota;no rank=cellular organisms;no rank=root	69	59.42	1.27e-17	67	69	67	599	177	34.6	37.9	NA	NA	NA	TRINITY_DN7305_c0_g1_i1	PF08462.7^Carmo_coat_C^Carmovirus coat protein^8-71^E:0.004	.
TRINITY_DN74030_c0_g1	TRINITY_DN74030_c0_g1_i1	1	999980920 ; hypothetical protein AC249_AIPGENE10369 [Exaiptasia pallida] ; 1720309 ; 841	0.230471	NA	1.17322	0	0	0	0	0.233702	0	0	0	0	0	0	0	0.495132	0	0	0	472	TRINITY_DN74030_c0_g1_i1	gi|999980920|gb|KXJ20094.1|	999980920 ; hypothetical protein AC249_AIPGENE10369 [Exaiptasia pallida] ; 1720309 ; 841	1720309	species=Exaiptasia pallida;genus=Exaiptasia;family=Aiptasiidae;order=Actiniaria;subclass=Hexacorallia;class=Anthozoa;phylum=Cnidaria;no rank=Eumetazoa;kingdom=Metazoa;no rank=Opisthokonta;superkingdom=Eukaryota;no rank=cellular organisms;no rank=root	153	41.176	1.37e-32	148	152	148	472	841	96.6	17.6	NA	NA	NA	NA	NA	NA
TRINITY_DN82278_c0_g1	TRINITY_DN82278_c0_g1_i1	1	700589094 ; 40S ribosomal protein [Phragmatopoma lapidosa] ; 341668 ; 155	0.230471	NA	1.17322	0	0	0	0	0.233702	0	0	0	0	0	0	0	0.436827	0	0	0	535	TRINITY_DN82278_c0_g1_i1	gi|700589094|gb|AIU94808.1|	700589094 ; 40S ribosomal protein [Phragmatopoma lapidosa] ; 341668 ; 155	341668	species=Phragmatopoma lapidosa;genus=Phragmatopoma;family=Sabellariidae;order=Sabellida;infraclass=Canalipalpata;subclass=Palpata;class=Polychaeta;phylum=Annelida;no rank=Lophotrochozoa;no rank=Protostomia;no rank=Bilateria;no rank=Eumetazoa;kingdom=Metazoa;no rank=Opisthokonta;superkingdom=Eukaryota;no rank=cellular organisms;no rank=root	157	82.166	3.04e-93	155	157	155	535	155	88	100	cytosolic small ribosomal subunit;small ribosomal subunit;ribosomal subunit;ribosome;cytoplasmic part;cytoplasm;intracellular part;cell part;cellular_component;cell;intracellular;intracellular ribonucleoprotein complex;ribonucleoprotein complex;macromolecular complex;intracellular non-membrane-bounded organelle;intracellular organelle;organelle;non-membrane-bounded organelle;intracellular organelle part;organelle part;cytosolic ribosome;cytosol;cytosolic part;extracellular exosome;extracellular vesicle;vesicle;membrane-bounded organelle;extracellular region;extracellular organelle;extracellular region part;focal adhesion;cell-substrate adherens junction;cell-substrate junction;cell junction;adherens junction;anchoring junction;membrane;nucleolus;nuclear part;nucleus;intracellular membrane-bounded organelle;nuclear lumen;intracellular organelle lumen;organelle lumen;membrane-enclosed lumen;;rRNA binding;RNA binding;nucleic acid binding;heterocyclic compound binding;binding;molecular_function;organic cyclic compound binding;structural constituent of ribosome;structural molecule activity;osteoblast differentiation;ossification;single-multicellular organism process;single-organism process;biological_process;multicellular organismal process;cell differentiation;cellular developmental process;single-organism developmental process;developmental process;single-organism cellular process;cellular process;translation;gene expression;macromolecule metabolic process;organic substance metabolic process;metabolic process;cellular macromolecule biosynthetic process;cellular biosynthetic process;biosynthetic process;cellular metabolic process;cellular macromolecule metabolic process;macromolecule biosynthetic process;organic substance biosynthetic process;peptide biosynthetic process;organonitrogen compound biosynthetic process;organonitrogen compound metabolic process;nitrogen compound metabolic process;peptide metabolic process;cellular amide metabolic process;cellular nitrogen compound metabolic process;amide biosynthetic process;cellular nitrogen compound biosynthetic process;cellular protein metabolic process;protein metabolic process;primary metabolic process	GO:0022627;GO:0015935;GO:0044391;GO:0005840;GO:0044444;GO:0005737;GO:0044424;GO:0044464;GO:0005575;GO:0005623;GO:0005622;GO:0030529;GO:1990904;GO:0032991;GO:0043232;GO:0043229;GO:0043226;GO:0043228;GO:0044446;GO:0044422;GO:0022626;GO:0005829;GO:0044445;GO:0070062;GO:1903561;GO:0031982;GO:0043227;GO:0005576;GO:0043230;GO:0044421;GO:0005925;GO:0005924;GO:0030055;GO:0030054;GO:0005912;GO:0070161;GO:0016020;GO:0005730;GO:0044428;GO:0005634;GO:0043231;GO:0031981;GO:0070013;GO:0043233;GO:0031974;GO:0044822;GO:0019843;GO:0003723;GO:0003676;GO:1901363;GO:0005488;GO:0003674;GO:0097159;GO:0003735;GO:0005198;GO:0001649;GO:0001503;GO:0044707;GO:0044699;GO:0008150;GO:0032501;GO:0030154;GO:0048869;GO:0044767;GO:0032502;GO:0044763;GO:0009987;GO:0006412;GO:0010467;GO:0043170;GO:0071704;GO:0008152;GO:0034645;GO:0044249;GO:0009058;GO:0044237;GO:0044260;GO:0009059;GO:1901576;GO:0043043;GO:1901566;GO:1901564;GO:0006807;GO:0006518;GO:0043603;GO:0034641;GO:0043604;GO:0044271;GO:0044267;GO:0019538;GO:0044238	158	TRINITY_DN82278_c0_g1_i1	PF16205.2^Ribosomal_S17_N^Ribosomal_S17 N-terminal^5-71^E:2e-34`PF00366.17^Ribosomal_S17^Ribosomal protein S17^73-142^E:5.3e-28	.
TRINITY_DN86213_c0_g3	TRINITY_DN86213_c0_g3_i1	1	780027052 ; PREDICTED: uncharacterized protein LOC105439168 [Strongylocentrotus purpuratus] ; 7668 ; 684	0.230471	NA	1.17322	0	0	0	0	0.233702	0	0	0	0	0	0	0	0.786877	0	0	0	297	TRINITY_DN86213_c0_g3_i1	gi|780027052|ref|XP_011666156.1|	780027052 ; PREDICTED: uncharacterized protein LOC105439168 [Strongylocentrotus purpuratus] ; 7668 ; 684	7668	species=Strongylocentrotus purpuratus;genus=Strongylocentrotus;family=Strongylocentrotidae;order=Echinoida;superorder=Echinacea;subclass=Euechinoidea;class=Echinoidea;superclass=Echinozoa;no rank=Eleutherozoa;phylum=Echinodermata;no rank=Deuterostomia;no rank=Bilateria;no rank=Eumetazoa;kingdom=Metazoa;no rank=Opisthokonta;superkingdom=Eukaryota;no rank=cellular organisms;no rank=root	98	35.714	8.76e-13	98	96	98	297	684	97	14.3	NA	NA	NA	NA	NA	NA
TRINITY_DN89780_c3_g4	TRINITY_DN89780_c3_g4_i1	1	1005421504 ; PREDICTED: opioid-binding protein/cell adhesion molecule-like [Acropora digitifera] ; 70779 ; 231	0.230471	NA	1.17322	0	0	0	0	0.233702	0	0	0	0	0	0	0	0.61826	0	0	0	378	TRINITY_DN89780_c3_g4_i1	gi|1005421504|ref|XP_015762247.1|	1005421504 ; PREDICTED: opioid-binding protein/cell adhesion molecule-like [Acropora digitifera] ; 70779 ; 231	70779	species=Acropora digitifera;genus=Acropora;family=Acroporidae;suborder=Astrocoeniina;order=Scleractinia;subclass=Hexacorallia;class=Anthozoa;phylum=Cnidaria;no rank=Eumetazoa;kingdom=Metazoa;no rank=Opisthokonta;superkingdom=Eukaryota;no rank=cellular organisms;no rank=root	128	39.062	1.33e-12	123	125	123	378	231	99.2	53.2	protein binding;binding;molecular_function	GO:0005515;GO:0005488;GO:0003674	3	TRINITY_DN89780_c3_g4_i1	PF13895.3^Ig_2^Immunoglobulin domain^61-123^E:2.9e-06	.
TRINITY_DN92054_c1_g1	TRINITY_DN92054_c1_g1_i1	1	1005438163 ; PREDICTED: uncharacterized protein LOC107335945 [Acropora digitifera] ; 70779 ; 313	0.230471	NA	1.17322	0	0	0	0	0.233702	0	0	0	0	0	0	0	0.390807	0	0	0	598	TRINITY_DN92054_c1_g1_i1	gi|1005438163|ref|XP_015756484.1|	1005438163 ; PREDICTED: uncharacterized protein LOC107335945 [Acropora digitifera] ; 70779 ; 313	70779	species=Acropora digitifera;genus=Acropora;family=Acroporidae;suborder=Astrocoeniina;order=Scleractinia;subclass=Hexacorallia;class=Anthozoa;phylum=Cnidaria;no rank=Eumetazoa;kingdom=Metazoa;no rank=Opisthokonta;superkingdom=Eukaryota;no rank=cellular organisms;no rank=root	88	86.364	9.75e-48	87	88	87	598	313	44.1	27.8	NA	NA	NA	NA	NA	NA
TRINITY_DN92557_c4_g8	TRINITY_DN92557_c4_g8_i1	1	156396410 ; predicted protein [Nematostella vectensis] ; 45351 ; 369	0.230471	NA	1.17322	0	0	0	0	0.233702	0	0	0	0	0	0	0	0.723537	0	0	0	323	TRINITY_DN92557_c4_g8_i1	gi|156396410|ref|XP_001637386.1|	156396410 ; predicted protein [Nematostella vectensis] ; 45351 ; 369	45351	species=Nematostella vectensis;genus=Nematostella;family=Edwardsiidae;order=Actiniaria;subclass=Hexacorallia;class=Anthozoa;phylum=Cnidaria;no rank=Eumetazoa;kingdom=Metazoa;no rank=Opisthokonta;superkingdom=Eukaryota;no rank=cellular organisms;no rank=root	115	52.174	3.35e-31	115	106	115	323	369	98.5	31.2	NA	NA	NA	NA	NA	NA
TRINITY_DN98219_c0_g6	TRINITY_DN98219_c0_g6_i1	1	1005441554 ; PREDICTED: peroxidasin-like [Acropora digitifera] ; 70779 ; 411	0.230471	NA	1.17322	0	0	0	0	0.233702	0	0	0	0	0	0	0	0.695543	0	0	0	336	TRINITY_DN98219_c0_g6_i1	gi|1005441554|ref|XP_015758102.1|	1005441554 ; PREDICTED: peroxidasin-like [Acropora digitifera] ; 70779 ; 411	70779	species=Acropora digitifera;genus=Acropora;family=Acroporidae;suborder=Astrocoeniina;order=Scleractinia;subclass=Hexacorallia;class=Anthozoa;phylum=Cnidaria;no rank=Eumetazoa;kingdom=Metazoa;no rank=Opisthokonta;superkingdom=Eukaryota;no rank=cellular organisms;no rank=root	108	51.852	1.24e-31	108	108	108	336	411	96.4	26.3	basement membrane;proteinaceous extracellular matrix;extracellular matrix;extracellular region;cellular_component;extracellular region part;extracellular matrix component;cell cortex;cell periphery;cell part;cell;cytoplasmic region;cytoplasm;intracellular part;intracellular;cytoplasmic part;cell junction;extracellular exosome;extracellular vesicle;vesicle;membrane-bounded organelle;organelle;extracellular organelle;calcium ion binding;metal ion binding;cation binding;ion binding;binding;molecular_function;response to stimulus;biological_process;visual perception;sensory perception of light stimulus;sensory perception;neurological system process;system process;multicellular organismal process	GO:0005604;GO:0005578;GO:0031012;GO:0005576;GO:0005575;GO:0044421;GO:0044420;GO:0005938;GO:0071944;GO:0044464;GO:0005623;GO:0099568;GO:0005737;GO:0044424;GO:0005622;GO:0044444;GO:0030054;GO:0070062;GO:1903561;GO:0031982;GO:0043227;GO:0043226;GO:0043230;GO:0005509;GO:0046872;GO:0043169;GO:0043167;GO:0005488;GO:0003674;GO:0050896;GO:0008150;GO:0007601;GO:0050953;GO:0007600;GO:0050877;GO:0003008;GO:0032501	43	TRINITY_DN98219_c0_g6_i1	PF07679.13^I-set^Immunoglobulin I-set domain^69-107^E:4.1e-06	.
TRINITY_DN99422_c4_g1	TRINITY_DN99422_c4_g1_i1	1	1005475472 ; PREDICTED: THAP domain-containing protein 5-like [Acropora digitifera] ; 70779 ; 280	0.230471	NA	1.17322	0	0	0	0	0.233702	0	0	0	0	0	0	0	0.734913	0	0	0	318	TRINITY_DN99422_c4_g1_i1	gi|1005475472|ref|XP_015774492.1|	1005475472 ; PREDICTED: THAP domain-containing protein 5-like [Acropora digitifera] ; 70779 ; 280	70779	species=Acropora digitifera;genus=Acropora;family=Acroporidae;suborder=Astrocoeniina;order=Scleractinia;subclass=Hexacorallia;class=Anthozoa;phylum=Cnidaria;no rank=Eumetazoa;kingdom=Metazoa;no rank=Opisthokonta;superkingdom=Eukaryota;no rank=cellular organisms;no rank=root	105	89.524	6.76e-59	105	105	105	318	280	99.1	37.5	NA	NA	NA	NA	NA	NA
TRINITY_DN97307_c2_g3	TRINITY_DN97307_c2_g3_i1	1	1005422402 ; PREDICTED: sodium channel protein type 5 subunit alpha-like [Acropora digitifera] ; 70779 ; 1413	0.23047	NA	1.17322	0.510337	0.182886	1.14668	0.224453	1.16851	1.013	0.223472	0.345029	0.455658	0.163291	1.02382	0.200404	1.04331	0.904462	0.199529	0.308062	1120	TRINITY_DN97307_c2_g3_i1	gi|1005422402|ref|XP_015766470.1|	1005422402 ; PREDICTED: sodium channel protein type 5 subunit alpha-like [Acropora digitifera] ; 70779 ; 1413	70779	species=Acropora digitifera;genus=Acropora;family=Acroporidae;suborder=Astrocoeniina;order=Scleractinia;subclass=Hexacorallia;class=Anthozoa;phylum=Cnidaria;no rank=Eumetazoa;kingdom=Metazoa;no rank=Opisthokonta;superkingdom=Eukaryota;no rank=cellular organisms;no rank=root	371;282;166	89.218;22.695;31.325	0.0;2.06e-10;5.19e-10	766	371	766	1120	1413	99.4	54.2	plasma membrane;membrane;cellular_component;cell part;cell;cell periphery;voltage-gated sodium channel complex;sodium channel complex;cation channel complex;ion channel complex;integral component of membrane;intrinsic component of membrane;membrane part;transmembrane transporter complex;transporter complex;macromolecular complex;plasma membrane part;integral component of plasma membrane;intrinsic component of plasma membrane;voltage-gated cation channel activity;voltage-gated ion channel activity;ion channel activity;ion transmembrane transporter activity;substrate-specific transmembrane transporter activity;transmembrane transporter activity;transporter activity;molecular_function;substrate-specific transporter activity;substrate-specific channel activity;channel activity;passive transmembrane transporter activity;voltage-gated channel activity;gated channel activity;cation channel activity;cation transmembrane transporter activity;voltage-gated sodium channel activity;voltage-gated ion channel activity involved in regulation of postsynaptic membrane potential;sodium channel activity;sodium ion transmembrane transporter activity;metal ion transmembrane transporter activity;inorganic cation transmembrane transporter activity;monovalent inorganic cation transmembrane transporter activity;membrane depolarization during action potential;membrane depolarization;regulation of membrane potential;regulation of biological quality;biological regulation;biological_process;action potential;neuronal action potential;transmission of nerve impulse;neurological system process;system process;multicellular organismal process;multicellular organismal signaling;single organism signaling;single-organism process;signaling;single-multicellular organism process;cell communication;cellular process;olfactory behavior;chemosensory behavior;response to chemical;response to stimulus;single-organism behavior;behavior;sensory perception of smell;sensory perception of chemical stimulus;sensory perception;sodium ion transmembrane transport;sodium ion transport;metal ion transport;cation transport;ion transport;transport;establishment of localization;localization;monovalent inorganic cation transport;inorganic cation transmembrane transport;cation transmembrane transport;ion transmembrane transport;transmembrane transport;inorganic ion transmembrane transport	GO:0005886;GO:0016020;GO:0005575;GO:0044464;GO:0005623;GO:0071944;GO:0001518;GO:0034706;GO:0034703;GO:0034702;GO:0016021;GO:0031224;GO:0044425;GO:1902495;GO:1990351;GO:0032991;GO:0044459;GO:0005887;GO:0031226;GO:0022843;GO:0005244;GO:0005216;GO:0015075;GO:0022891;GO:0022857;GO:0005215;GO:0003674;GO:0022892;GO:0022838;GO:0015267;GO:0022803;GO:0022832;GO:0022836;GO:0005261;GO:0008324;GO:0005248;GO:1905030;GO:0005272;GO:0015081;GO:0046873;GO:0022890;GO:0015077;GO:0086010;GO:0051899;GO:0042391;GO:0065008;GO:0065007;GO:0008150;GO:0001508;GO:0019228;GO:0019226;GO:0050877;GO:0003008;GO:0032501;GO:0035637;GO:0044700;GO:0044699;GO:0023052;GO:0044707;GO:0007154;GO:0009987;GO:0042048;GO:0007635;GO:0042221;GO:0050896;GO:0044708;GO:0007610;GO:0007608;GO:0007606;GO:0007600;GO:0035725;GO:0006814;GO:0030001;GO:0006812;GO:0006811;GO:0006810;GO:0051234;GO:0051179;GO:0015672;GO:0098662;GO:0098655;GO:0034220;GO:0055085;GO:0098660	148	TRINITY_DN97307_c2_g3_i1	PF00520.28^Ion_trans^Ion transport protein^4-37^E:6.4e-09`PF00520.28^Ion_trans^Ion transport protein^90-338^E:1.6e-51`PF08016.9^PKD_channel^Polycystin cation channel^194-334^E:2.7e-07	.
TRINITY_DN95897_c0_g1	TRINITY_DN95897_c0_g1_i1;TRINITY_DN95897_c0_g1_i2;TRINITY_DN95897_c0_g1_i3;TRINITY_DN95897_c0_g1_i4;TRINITY_DN95897_c0_g1_i5;TRINITY_DN95897_c0_g1_i6;TRINITY_DN95897_c0_g1_i7;TRINITY_DN95897_c0_g1_i8;TRINITY_DN95897_c0_g1_i9;TRINITY_DN95897_c0_g1_i10;TRINITY_DN95897_c0_g1_i11;TRINITY_DN95897_c0_g1_i12;TRINITY_DN95897_c0_g1_i13	13	1176098804 ; DNA mismatch repair protein Msh2-like [Orbicella faveolata] ; 48498 ; 1306	0.230385	0.442643	1.17315	32.1512	36.5772	26.5648	33.8924	47.6753	33.2038	34.5265	37.6082	17.6313	20.0585	14.5678	18.5861	26.1445	18.2085	18.9339	20.6238	1823.53	TRINITY_DN95897_c0_g1_i4	gi|1176098804|ref|XP_020620073.1|	1176098804 ; DNA mismatch repair protein Msh2-like [Orbicella faveolata] ; 48498 ; 1306	48498	species=Montastraea faveolata;genus=Montastraea;family=Montastraeidae;suborder=Faviina;order=Scleractinia;subclass=Hexacorallia;class=Anthozoa;phylum=Cnidaria;no rank=Eumetazoa;kingdom=Metazoa;no rank=Opisthokonta;superkingdom=Eukaryota;no rank=cellular organisms;no rank=root	343;156	90.671;69.231	0.0;3.57e-59	476	343	476	3825	1306	26.9	36.4	membrane;cellular_component;MutSalpha complex;nuclear part;intracellular organelle part;intracellular organelle;intracellular;cell part;cell;organelle;intracellular part;organelle part;nucleus;intracellular membrane-bounded organelle;membrane-bounded organelle;mismatch repair complex;DNA repair complex;macromolecular complex;protein complex;MutSbeta complex;nuclear chromosome, telomeric region;nuclear chromosome part;chromosomal part;chromosome;intracellular non-membrane-bounded organelle;non-membrane-bounded organelle;nuclear chromosome;nuclear lumen;intracellular organelle lumen;organelle lumen;membrane-enclosed lumen;chromosome, telomeric region;chromosomal region;ADP binding;anion binding;ion binding;binding;molecular_function;adenyl ribonucleotide binding;adenyl nucleotide binding;purine nucleotide binding;nucleotide binding;small molecule binding;nucleoside phosphate binding;organic cyclic compound binding;heterocyclic compound binding;purine ribonucleotide binding;ribonucleotide binding;carbohydrate derivative binding;ATP binding;purine ribonucleoside triphosphate binding;ATPase activity;nucleoside-triphosphatase activity;pyrophosphatase activity;hydrolase activity, acting on acid anhydrides, in phosphorus-containing anhydrides;hydrolase activity, acting on acid anhydrides;hydrolase activity;catalytic activity;centromeric DNA binding;sequence-specific double-stranded DNA binding;sequence-specific DNA binding;DNA binding;nucleic acid binding;double-stranded DNA binding;damaged DNA binding;dinucleotide repeat insertion binding;dinucleotide insertion or deletion binding;DNA insertion or deletion binding;mismatched DNA binding;double-strand/single-strand DNA junction binding;DNA secondary structure binding;enzyme binding;protein binding;four-way junction DNA binding;guanine/thymine mispair binding;heteroduplex DNA loop binding;magnesium ion binding;metal ion binding;cation binding;oxidized purine DNA binding;oxidized DNA binding;protein C-terminus binding;protein homodimerization activity;protein dimerization activity;identical protein binding;protein kinase binding;kinase binding;single base insertion or deletion binding;single guanine insertion binding;single thymine insertion binding;single-stranded DNA binding;Y-form DNA binding;B cell differentiation;lymphocyte differentiation;leukocyte differentiation;cell differentiation;cellular developmental process;single-organism developmental process;developmental process;biological_process;single-organism process;single-organism cellular process;cellular process;hemopoiesis;hematopoietic or lymphoid organ development;immune system development;immune system process;system development;multicellular organism development;single-multicellular organism process;multicellular organismal process;anatomical structure development;animal organ development;lymphocyte activation;leukocyte activation;cell activation;B cell activation;B cell mediated immunity;adaptive immune response based on somatic recombination of immune receptors built from immunoglobulin superfamily domains;adaptive immune response;immune response;response to stimulus;lymphocyte mediated immunity;leukocyte mediated immunity;immune effector process;cell cycle arrest;cell cycle process;cell cycle;negative regulation of cell cycle;negative regulation of cellular process;negative regulation of biological process;regulation of biological process;biological regulation;regulation of cellular process;regulation of cell cycle;cellular response to DNA damage stimulus;cellular response to stress;cellular response to stimulus;response to stress;determination of adult lifespan;multicellular organism aging;aging;DNA repair;DNA metabolic process;cellular macromolecule metabolic process;cellular metabolic process;metabolic process;macromolecule metabolic process;organic substance metabolic process;nucleic acid metabolic process;nucleobase-containing compound metabolic process;cellular aromatic compound metabolic process;cellular nitrogen compound metabolic process;nitrogen compound metabolic process;primary metabolic process;heterocycle metabolic process;organic cyclic compound metabolic process;double-strand break repair;germ cell development;developmental process involved in reproduction;reproduction;reproductive process;cell development;gamete generation;sexual reproduction;multi-organism reproductive process;multi-organism process;single organism reproductive process;multicellular organismal reproductive process;multicellular organism reproduction;cellular process involved in reproduction in multicellular organism;in utero embryonic development;chordate embryonic development;embryo development ending in birth or egg hatching;embryo development;intra-S DNA damage checkpoint;mitotic DNA damage checkpoint;DNA damage checkpoint;DNA integrity checkpoint;cell cycle checkpoint;mitotic cell cycle;mitotic DNA integrity checkpoint;mitotic cell cycle checkpoint;mitotic cell cycle process;negative regulation of mitotic cell cycle;regulation of mitotic cell cycle;intrinsic apoptotic signaling pathway in response to DNA damage;intrinsic apoptotic signaling pathway;apoptotic signaling pathway;apoptotic process;programmed cell death;cell death;signal transduction;single organism signaling;signaling;cell communication;intracellular signal transduction;intrinsic apoptotic signaling pathway in response to DNA damage by p53 class mediator;intrinsic apoptotic signaling pathway by p53 class mediator;signal transduction by p53 class mediator;isotype switching;single-organism metabolic process;B cell activation involved in immune response;lymphocyte activation involved in immune response;leukocyte activation involved in immune response;cell activation involved in immune response;somatic recombination of immunoglobulin genes involved in immune response;somatic recombination of immunoglobulin gene segments;somatic diversification of immunoglobulins;immunoglobulin production;production of molecular mediator of immune response;somatic diversification of immune receptors;somatic diversification of immune receptors via germline recombination within a single locus;somatic cell DNA recombination;DNA recombination;somatic diversification of immunoglobulins involved in immune response;immunoglobulin production involved in immunoglobulin mediated immune response;immunoglobulin mediated immune response;maintenance of DNA repeat elements;chromosome organization;organelle organization;cellular component organization;cellular component organization or biogenesis;male gonad development;development of primary male sexual characteristics;male sex differentiation;sex differentiation;development of primary sexual characteristics;gonad development;reproductive structure development;reproductive system development;meiotic gene conversion;meiotic cell cycle process;meiotic cell cycle;gene conversion;meiosis I;meiotic nuclear division;nuclear division;organelle fission;mismatch repair;negative regulation of DNA recombination;regulation of DNA recombination;regulation of DNA metabolic process;regulation of macromolecule metabolic process;regulation of metabolic process;regulation of nucleobase-containing compound metabolic process;regulation of nitrogen compound metabolic process;regulation of cellular metabolic process;regulation of primary metabolic process;negative regulation of DNA metabolic process;negative regulation of macromolecule metabolic process;negative regulation of metabolic process;negative regulation of nucleobase-containing compound metabolic process;negative regulation of cellular metabolic process;negative regulation of nitrogen compound metabolic process;negative regulation of neuron apoptotic process;regulation of neuron apoptotic process;neuron apoptotic process;neuron death;regulation of apoptotic process;regulation of programmed cell death;regulation of cell death;regulation of neuron death;negative regulation of apoptotic process;negative regulation of programmed cell death;negative regulation of cell death;negative regulation of neuron death;negative regulation of reciprocal meiotic recombination;reciprocal meiotic recombination;reciprocal DNA recombination;negative regulation of meiotic nuclear division;negative regulation of nuclear division;negative regulation of organelle organization;negative regulation of cellular component organization;regulation of cellular component organization;regulation of organelle organization;regulation of nuclear division;negative regulation of cell cycle process;regulation of cell cycle process;regulation of meiotic nuclear division;regulation of meiotic cell cycle;regulation of reproductive process;negative regulation of meiotic cell cycle;negative regulation of reproductive process;regulation of reciprocal meiotic recombination;regulation of meiosis I;oxidative phosphorylation;phosphorylation;phosphate-containing compound metabolic process;phosphorus metabolic process;ATP metabolic process;purine ribonucleotide metabolic process;purine nucleotide metabolic process;purine-containing compound metabolic process;organonitrogen compound metabolic process;nucleotide metabolic process;nucleoside phosphate metabolic process;nucleobase-containing small molecule metabolic process;small molecule metabolic process;organophosphate metabolic process;ribonucleotide metabolic process;ribose phosphate metabolic process;carbohydrate derivative metabolic process;purine ribonucleoside monophosphate metabolic process;ribonucleoside monophosphate metabolic process;nucleoside monophosphate metabolic process;purine nucleoside monophosphate metabolic process;purine ribonucleoside triphosphate metabolic process;purine nucleoside triphosphate metabolic process;nucleoside triphosphate metabolic process;ribonucleoside triphosphate metabolic process;generation of precursor metabolites and energy;positive regulation of helicase activity;positive regulation of hydrolase activity;regulation of hydrolase activity;regulation of catalytic activity;regulation of molecular function;positive regulation of catalytic activity;positive regulation of molecular function;regulation of helicase activity;postreplication repair;response to UV-B;response to UV;response to light stimulus;response to radiation;response to abiotic stimulus;response to X-ray;response to ionizing radiation;somatic hypermutation of immunoglobulin genes;somatic diversification of immune receptors via somatic mutation;response to amino acid;response to oxygen-containing compound;response to chemical;response to acid chemical;response to organonitrogen compound;response to nitrogen compound;response to organic substance;response to endogenous stimulus;response to drug;response to organic cyclic compound;spermatogenesis;male gamete generation;macrophage colony-stimulating factor receptor binding;cytokine receptor binding;receptor binding;positive regulation of protein phosphorylation;regulation of protein phosphorylation;protein phosphorylation;cellular protein modification process;cellular protein metabolic process;protein metabolic process;protein modification process;macromolecule modification;regulation of protein modification process;regulation of cellular protein metabolic process;regulation of protein metabolic process;regulation of phosphorylation;regulation of phosphate metabolic process;regulation of phosphorus metabolic process;positive regulation of phosphorylation;positive regulation of phosphate metabolic process;positive regulation of phosphorus metabolic process;positive regulation of cellular metabolic process;positive regulation of metabolic process;positive regulation of biological process;positive regulation of cellular process;positive regulation of protein modification process;positive regulation of cellular protein metabolic process;positive regulation of protein metabolic process;positive regulation of macromolecule metabolic process;positive regulation of cell proliferation;cell proliferation;regulation of cell proliferation;extracellular space;extracellular region part;extracellular region	GO:0016020;GO:0005575;GO:0032301;GO:0044428;GO:0044446;GO:0043229;GO:0005622;GO:0044464;GO:0005623;GO:0043226;GO:0044424;GO:0044422;GO:0005634;GO:0043231;GO:0043227;GO:0032300;GO:1990391;GO:0032991;GO:0043234;GO:0032302;GO:0000784;GO:0044454;GO:0044427;GO:0005694;GO:0043232;GO:0043228;GO:0000228;GO:0031981;GO:0070013;GO:0043233;GO:0031974;GO:0000781;GO:0098687;GO:0043531;GO:0043168;GO:0043167;GO:0005488;GO:0003674;GO:0032559;GO:0030554;GO:0017076;GO:0000166;GO:0036094;GO:1901265;GO:0097159;GO:1901363;GO:0032555;GO:0032553;GO:0097367;GO:0005524;GO:0035639;GO:0016887;GO:0017111;GO:0016462;GO:0016818;GO:0016817;GO:0016787;GO:0003824;GO:0019237;GO:1990837;GO:0043565;GO:0003677;GO:0003676;GO:0003690;GO:0003684;GO:0032181;GO:0032139;GO:0032135;GO:0030983;GO:0000406;GO:0000217;GO:0019899;GO:0005515;GO:0000400;GO:0032137;GO:0000404;GO:0000287;GO:0046872;GO:0043169;GO:0032357;GO:0032356;GO:0008022;GO:0042803;GO:0046983;GO:0042802;GO:0019901;GO:0019900;GO:0032138;GO:0032142;GO:0032143;GO:0003697;GO:0000403;GO:0030183;GO:0030098;GO:0002521;GO:0030154;GO:0048869;GO:0044767;GO:0032502;GO:0008150;GO:0044699;GO:0044763;GO:0009987;GO:0030097;GO:0048534;GO:0002520;GO:0002376;GO:0048731;GO:0007275;GO:0044707;GO:0032501;GO:0048856;GO:0048513;GO:0046649;GO:0045321;GO:0001775;GO:0042113;GO:0019724;GO:0002460;GO:0002250;GO:0006955;GO:0050896;GO:0002449;GO:0002443;GO:0002252;GO:0007050;GO:0022402;GO:0007049;GO:0045786;GO:0048523;GO:0048519;GO:0050789;GO:0065007;GO:0050794;GO:0051726;GO:0006974;GO:0033554;GO:0051716;GO:0006950;GO:0008340;GO:0010259;GO:0007568;GO:0006281;GO:0006259;GO:0044260;GO:0044237;GO:0008152;GO:0043170;GO:0071704;GO:0090304;GO:0006139;GO:0006725;GO:0034641;GO:0006807;GO:0044238;GO:0046483;GO:1901360;GO:0006302;GO:0007281;GO:0003006;GO:0000003;GO:0022414;GO:0048468;GO:0007276;GO:0019953;GO:0044703;GO:0051704;GO:0044702;GO:0048609;GO:0032504;GO:0022412;GO:0001701;GO:0043009;GO:0009792;GO:0009790;GO:0031573;GO:0044773;GO:0000077;GO:0031570;GO:0000075;GO:0000278;GO:0044774;GO:0007093;GO:1903047;GO:0045930;GO:0007346;GO:0008630;GO:0097193;GO:0097190;GO:0006915;GO:0012501;GO:0008219;GO:0007165;GO:0044700;GO:0023052;GO:0007154;GO:0035556;GO:0042771;GO:0072332;GO:0072331;GO:0045190;GO:0044710;GO:0002312;GO:0002285;GO:0002366;GO:0002263;GO:0002204;GO:0016447;GO:0016445;GO:0002377;GO:0002440;GO:0002200;GO:0002562;GO:0016444;GO:0006310;GO:0002208;GO:0002381;GO:0016064;GO:0043570;GO:0051276;GO:0006996;GO:0016043;GO:0071840;GO:0008584;GO:0046546;GO:0046661;GO:0007548;GO:0045137;GO:0008406;GO:0048608;GO:0061458;GO:0006311;GO:1903046;GO:0051321;GO:0035822;GO:0007127;GO:0007126;GO:0000280;GO:0048285;GO:0006298;GO:0045910;GO:0000018;GO:0051052;GO:0060255;GO:0019222;GO:0019219;GO:0051171;GO:0031323;GO:0080090;GO:0051053;GO:0010605;GO:0009892;GO:0045934;GO:0031324;GO:0051172;GO:0043524;GO:0043523;GO:0051402;GO:0070997;GO:0042981;GO:0043067;GO:0010941;GO:1901214;GO:0043066;GO:0043069;GO:0060548;GO:1901215;GO:0045128;GO:0007131;GO:0035825;GO:0045835;GO:0051784;GO:0010639;GO:0051129;GO:0051128;GO:0033043;GO:0051783;GO:0010948;GO:0010564;GO:0040020;GO:0051445;GO:2000241;GO:0051447;GO:2000242;GO:0010520;GO:0060631;GO:0006119;GO:0016310;GO:0006796;GO:0006793;GO:0046034;GO:0009150;GO:0006163;GO:0072521;GO:1901564;GO:0009117;GO:0006753;GO:0055086;GO:0044281;GO:0019637;GO:0009259;GO:0019693;GO:1901135;GO:0009167;GO:0009161;GO:0009123;GO:0009126;GO:0009205;GO:0009144;GO:0009141;GO:0009199;GO:0006091;GO:0051096;GO:0051345;GO:0051336;GO:0050790;GO:0065009;GO:0043085;GO:0044093;GO:0051095;GO:0006301;GO:0010224;GO:0009411;GO:0009416;GO:0009314;GO:0009628;GO:0010165;GO:0010212;GO:0016446;GO:0002566;GO:0043200;GO:1901700;GO:0042221;GO:0001101;GO:0010243;GO:1901698;GO:0010033;GO:0009719;GO:0042493;GO:0014070;GO:0007283;GO:0048232;GO:0005157;GO:0005126;GO:0005102;GO:0001934;GO:0001932;GO:0006468;GO:0006464;GO:0044267;GO:0019538;GO:0036211;GO:0043412;GO:0031399;GO:0032268;GO:0051246;GO:0042325;GO:0019220;GO:0051174;GO:0042327;GO:0045937;GO:0010562;GO:0031325;GO:0009893;GO:0048518;GO:0048522;GO:0031401;GO:0032270;GO:0051247;GO:0010604;GO:0008284;GO:0008283;GO:0042127;GO:0005615;GO:0044421;GO:0005576	13871	TRINITY_DN95897_c0_g1_i1;TRINITY_DN95897_c0_g1_i2;TRINITY_DN95897_c0_g1_i2;TRINITY_DN95897_c0_g1_i4;TRINITY_DN95897_c0_g1_i4;TRINITY_DN95897_c0_g1_i4;TRINITY_DN95897_c0_g1_i5;TRINITY_DN95897_c0_g1_i5;TRINITY_DN95897_c0_g1_i7;TRINITY_DN95897_c0_g1_i9;TRINITY_DN95897_c0_g1_i9;TRINITY_DN95897_c0_g1_i11;TRINITY_DN95897_c0_g1_i11;TRINITY_DN95897_c0_g1_i13;TRINITY_DN95897_c0_g1_i13	PF01624.17^MutS_I^MutS domain I^18-128^E:5e-18`PF05188.14^MutS_II^MutS domain II^143-284^E:3.8e-21`PF05192.15^MutS_III^MutS domain III^301-488^E:5.6e-31`PF05190.15^MutS_IV^MutS family domain IV^468-559^E:4.8e-17;PF01624.17^MutS_I^MutS domain I^18-128^E:4.5e-18`PF05188.14^MutS_II^MutS domain II^143-284^E:3.4e-21`PF05192.15^MutS_III^MutS domain III^301-488^E:4.9e-31`PF05190.15^MutS_IV^MutS family domain IV^468-523^E:5.2e-08;PF00488.18^MutS_V^MutS domain V^74-261^E:3.1e-84;PF00488.18^MutS_V^MutS domain V^74-261^E:3.6e-84;PF01624.17^MutS_I^MutS domain I^18-128^E:2e-18`PF05188.14^MutS_II^MutS domain II^143-285^E:1.4e-21;PF05192.15^MutS_III^MutS domain III^2-170^E:1.3e-28`PF05190.15^MutS_IV^MutS family domain IV^150-205^E:1.2e-08;PF05188.14^MutS_II^MutS domain II^62-204^E:2.5e-21`PF05192.15^MutS_III^MutS domain III^220-407^E:3.4e-31`PF05190.15^MutS_IV^MutS family domain IV^387-442^E:4.1e-08;PF00488.18^MutS_V^MutS domain V^74-261^E:3.6e-84;PF05188.14^MutS_II^MutS domain II^62-203^E:2.8e-21`PF05192.15^MutS_III^MutS domain III^220-407^E:4.3e-31`PF05190.15^MutS_IV^MutS family domain IV^387-478^E:3.7e-17;PF01624.17^MutS_I^MutS domain I^18-128^E:4.5e-18`PF05188.14^MutS_II^MutS domain II^143-284^E:3.4e-21`PF05192.15^MutS_III^MutS domain III^301-488^E:4.9e-31`PF05190.15^MutS_IV^MutS family domain IV^468-523^E:5.2e-08;PF00488.18^MutS_V^MutS domain V^74-261^E:3.6e-84;PF01624.17^MutS_I^MutS domain I^18-128^E:2e-18`PF05188.14^MutS_II^MutS domain II^143-285^E:1.4e-21;PF05192.15^MutS_III^MutS domain III^2-170^E:2.8e-28`PF05190.15^MutS_IV^MutS family domain IV^150-241^E:1e-17;PF05188.14^MutS_II^MutS domain II^62-204^E:6.9e-22;PF05192.15^MutS_III^MutS domain III^2-97^E:5.8e-26`PF15036.3^IL34^Interleukin 34^32-89^E:0.0011	.;.;.;.;.;.;.;.;.;.;.;.;.;.;.
TRINITY_DN75288_c0_g1	TRINITY_DN75288_c0_g1_i1;TRINITY_DN75288_c0_g1_i2	2	585705582 ; PREDICTED: uncharacterized protein LOC102802806, partial [Saccoglossus kowalevskii] ; 10224 ; 301	0.230235	0.796013	1.17303	0	2.01175	3.44004	0	0	2.92644	4.80465	0	0	3.79575	6.49065	0	0	5.52158	9.06539	0	530	TRINITY_DN75288_c0_g1_i1	gi|585705582|ref|XP_006823663.1|	585705582 ; PREDICTED: uncharacterized protein LOC102802806, partial [Saccoglossus kowalevskii] ; 10224 ; 301	10224	species=Saccoglossus kowalevskii;genus=Saccoglossus;family=Harrimaniidae;class=Enteropneusta;phylum=Hemichordata;no rank=Deuterostomia;no rank=Bilateria;no rank=Eumetazoa;kingdom=Metazoa;no rank=Opisthokonta;superkingdom=Eukaryota;no rank=cellular organisms;no rank=root	268	52.239	3.57e-100	268	268	268	815	301	98.7	89	NA	NA	NA	TRINITY_DN75288_c0_g1_i1	PF00078.24^RVT_1^Reverse transcriptase (RNA-dependent DNA polymerase)^24-188^E:1.1e-09	.
TRINITY_DN75957_c0_g1	TRINITY_DN75957_c0_g1_i1;TRINITY_DN75957_c0_g1_i2	2	1191055946 ; uncharacterized protein LOC110244175 [Exaiptasia pallida] ; 1720309 ; 614	0.230097	NA	1.17291	0.255168	0	0	0.224453	0.467405	0	0.223472	0.11501	0.403747	0	0	0.355147	0.739565	0	0.353595	0.181977	632	TRINITY_DN75957_c0_g1_i1	gi|1191055946|ref|XP_020906030.1|	1191055946 ; uncharacterized protein LOC110244175 [Exaiptasia pallida] ; 1720309 ; 614	1720309	species=Exaiptasia pallida;genus=Exaiptasia;family=Aiptasiidae;order=Actiniaria;subclass=Hexacorallia;class=Anthozoa;phylum=Cnidaria;no rank=Eumetazoa;kingdom=Metazoa;no rank=Opisthokonta;superkingdom=Eukaryota;no rank=cellular organisms;no rank=root	94	42.553	1.41e-20	94	94	94	632	614	44.6	15.3	NA	NA	NA	NA	NA	NA
TRINITY_DN89541_c1_g2	TRINITY_DN89541_c1_g2_i1	1	1176059228 ; uncharacterized protein LOC110054015 [Orbicella faveolata] ; 48498 ; 339	0.229945	NA	1.17279	0.255168	0	0.191113	0.224453	0.233702	0	0.446945	0.345029	0.240271	0	0.179956	0.211349	0.220059	0	0.420852	0.324886	1062	TRINITY_DN89541_c1_g2_i1	gi|1176059228|ref|XP_020616006.1|	1176059228 ; uncharacterized protein LOC110054015 [Orbicella faveolata] ; 48498 ; 339	48498	species=Montastraea faveolata;genus=Montastraea;family=Montastraeidae;suborder=Faviina;order=Scleractinia;subclass=Hexacorallia;class=Anthozoa;phylum=Cnidaria;no rank=Eumetazoa;kingdom=Metazoa;no rank=Opisthokonta;superkingdom=Eukaryota;no rank=cellular organisms;no rank=root	146	58.219	9.26e-45	146	127	146	1062	339	35.9	43.1	NA	NA	NA	NA	NA	NA
