## Supplementary Excel File for "A tentacle for every occasion: comparing the hunting tentacles and sweeper tentacles, used for territorial competition, in the coral *Galaxea fascicularis*" (part 56 of 134)

### Sheet: Transcriptome (continued)
ID	isoforms	isofroms_count	description	SW.CT.log2FoldChange	SW.CT.padj	SW.CT.FC	FPM.CT3	FPM.CT7	FPM.CT8	FPM.CT9	FPM.SW3	FPM.SW7	FPM.SW8	FPM.SW9	FPKM.CT3	FPKM.CT7	FPKM.CT8	FPKM.CT9	FPKM.SW3	FPKM.SW7	FPKM.SW8	FPKM.SW9	isoforms_mean_length	BLAST.query	BLAST.target	BLAST.description	BLAST.taxid	BLAST.lineage	BLAST.alnLen	BLAST.identity	BLAST.evalue	BLAST.sumAlnLen	BLAST.coverageQ	BLAST.coverageT	BLAST.qLen	BLAST.tLen	BLAST.q_perCovarage	BLAST.t_perCoverage	GO.term_name	GO.term_id	GO.terms_count	ORF.isofroms	Pfam	SignalP
TRINITY_DN87203_c0_g2	TRINITY_DN87203_c0_g2_i1;TRINITY_DN87203_c0_g2_i2;TRINITY_DN87203_c0_g2_i3;TRINITY_DN87203_c0_g2_i4;TRINITY_DN87203_c0_g2_i5	5	1176102156 ; uncharacterized protein LOC110059472 [Orbicella faveolata] ; 48498 ; 574	0.229876	0.679813	1.17273	3.06202	4.02349	7.0712	3.14234	4.7909	4.38966	10.7267	2.18518	1.5381	2.02106	3.55197	1.57845	2.40654	2.20499	5.38817	1.09765	1990.78	TRINITY_DN87203_c0_g2_i4	gi|1176102156|ref|XP_020621823.1|	1176102156 ; uncharacterized protein LOC110059472 [Orbicella faveolata] ; 48498 ; 574	48498	species=Montastraea faveolata;genus=Montastraea;family=Montastraeidae;suborder=Faviina;order=Scleractinia;subclass=Hexacorallia;class=Anthozoa;phylum=Cnidaria;no rank=Eumetazoa;kingdom=Metazoa;no rank=Opisthokonta;superkingdom=Eukaryota;no rank=cellular organisms;no rank=root	553	56.42	0	549	542	549	3041	574	53.5	95.6	cytoplasm;intracellular part;cell part;cellular_component;cell;intracellular;extracellular region;membrane;calcium ion binding;metal ion binding;cation binding;ion binding;binding;molecular_function;chromatin binding;cell adhesion;biological adhesion;biological_process	GO:0005737;GO:0044424;GO:0044464;GO:0005575;GO:0005623;GO:0005622;GO:0005576;GO:0016020;GO:0005509;GO:0046872;GO:0043169;GO:0043167;GO:0005488;GO:0003674;GO:0003682;GO:0007155;GO:0022610;GO:0008150	88	TRINITY_DN87203_c0_g2_i1;TRINITY_DN87203_c0_g2_i3;TRINITY_DN87203_c0_g2_i4;TRINITY_DN87203_c0_g2_i5	PF13385.3^Laminin_G_3^Concanavalin A-like lectin/glucanases superfamily^15-91^E:6.4e-09`PF00354.14^Pentaxin^Pentaxin family^19-111^E:5e-10`PF00354.14^Pentaxin^Pentaxin family^143-332^E:4.5e-27`PF13385.3^Laminin_G_3^Concanavalin A-like lectin/glucanases superfamily^149-302^E:4.9e-18;PF14295.3^PAN_4^PAN domain^54-93^E:0.056`PF00354.14^Pentaxin^Pentaxin family^160-336^E:2.7e-15`PF13385.3^Laminin_G_3^Concanavalin A-like lectin/glucanases superfamily^183-316^E:5.5e-10`PF00354.14^Pentaxin^Pentaxin family^368-557^E:1.5e-26`PF13385.3^Laminin_G_3^Concanavalin A-like lectin/glucanases superfamily^374-527^E:1.4e-17;PF14295.3^PAN_4^PAN domain^54-93^E:0.056`PF00354.14^Pentaxin^Pentaxin family^160-336^E:2.7e-15`PF13385.3^Laminin_G_3^Concanavalin A-like lectin/glucanases superfamily^183-316^E:5.5e-10`PF00354.14^Pentaxin^Pentaxin family^368-557^E:1.5e-26`PF13385.3^Laminin_G_3^Concanavalin A-like lectin/glucanases superfamily^374-527^E:1.4e-17;PF13385.3^Laminin_G_3^Concanavalin A-like lectin/glucanases superfamily^15-91^E:6.4e-09`PF00354.14^Pentaxin^Pentaxin family^19-111^E:5e-10`PF00354.14^Pentaxin^Pentaxin family^143-332^E:4.5e-27`PF13385.3^Laminin_G_3^Concanavalin A-like lectin/glucanases superfamily^149-302^E:4.9e-18	.;sigP:1^25^0.688^YES;sigP:1^25^0.688^YES;.
TRINITY_DN99320_c0_g1	TRINITY_DN99320_c0_g1_i1;TRINITY_DN99320_c0_g1_i2;TRINITY_DN99320_c0_g1_i3;TRINITY_DN99320_c0_g1_i4;TRINITY_DN99320_c0_g1_i5;TRINITY_DN99320_c0_g1_i6	6	1176110521 ; membrane progestin receptor gamma-A-like [Orbicella faveolata] ; 48498 ; 371	0.229821	0.660172	1.17269	4.33786	4.75504	4.01338	5.83577	4.08979	5.2901	6.92764	6.32553	3.64704	3.99778	3.37424	4.9064	3.43848	4.44763	5.82439	5.31816	1189.42	TRINITY_DN99320_c0_g1_i3	gi|1176110521|ref|XP_020626236.1|	1176110521 ; membrane progestin receptor gamma-A-like [Orbicella faveolata] ; 48498 ; 371	48498	species=Montastraea faveolata;genus=Montastraea;family=Montastraeidae;suborder=Faviina;order=Scleractinia;subclass=Hexacorallia;class=Anthozoa;phylum=Cnidaria;no rank=Eumetazoa;kingdom=Metazoa;no rank=Opisthokonta;superkingdom=Eukaryota;no rank=cellular organisms;no rank=root	313	71.246	1.01e-156	309	310	309	1422	371	65.4	83.3	integral component of membrane;intrinsic component of membrane;membrane part;cellular_component;membrane;plasma membrane;cell part;cell;cell periphery;steroid binding;lipid binding;binding;molecular_function;organic cyclic compound binding;steroid hormone receptor activity;signaling receptor activity;receptor activity;molecular transducer activity;signal transducer activity;multicellular organism development;single-multicellular organism process;single-organism process;biological_process;multicellular organismal process;single-organism developmental process;developmental process;anatomical structure development;oogenesis;female gamete generation;gamete generation;sexual reproduction;reproduction;multi-organism reproductive process;multi-organism process;reproductive process;single organism reproductive process;multicellular organismal reproductive process;multicellular organism reproduction;germ cell development;developmental process involved in reproduction;cell development;cell differentiation;cellular developmental process;single-organism cellular process;cellular process;cellular process involved in reproduction in multicellular organism;response to steroid hormone;response to organic cyclic compound;response to organic substance;response to chemical;response to stimulus;response to lipid;response to hormone;response to endogenous stimulus;steroid hormone mediated signaling pathway;hormone-mediated signaling pathway;signal transduction;cellular response to stimulus;single organism signaling;signaling;cell communication;regulation of cellular process;regulation of biological process;biological regulation;cellular response to hormone stimulus;cellular response to endogenous stimulus;cellular response to organic substance;cellular response to chemical stimulus;cellular response to steroid hormone stimulus;cellular response to lipid;cellular response to organic cyclic compound	GO:0016021;GO:0031224;GO:0044425;GO:0005575;GO:0016020;GO:0005886;GO:0044464;GO:0005623;GO:0071944;GO:0005496;GO:0008289;GO:0005488;GO:0003674;GO:0097159;GO:0003707;GO:0038023;GO:0004872;GO:0060089;GO:0004871;GO:0007275;GO:0044707;GO:0044699;GO:0008150;GO:0032501;GO:0044767;GO:0032502;GO:0048856;GO:0048477;GO:0007292;GO:0007276;GO:0019953;GO:0000003;GO:0044703;GO:0051704;GO:0022414;GO:0044702;GO:0048609;GO:0032504;GO:0007281;GO:0003006;GO:0048468;GO:0030154;GO:0048869;GO:0044763;GO:0009987;GO:0022412;GO:0048545;GO:0014070;GO:0010033;GO:0042221;GO:0050896;GO:0033993;GO:0009725;GO:0009719;GO:0043401;GO:0009755;GO:0007165;GO:0051716;GO:0044700;GO:0023052;GO:0007154;GO:0050794;GO:0050789;GO:0065007;GO:0032870;GO:0071495;GO:0071310;GO:0070887;GO:0071383;GO:0071396;GO:0071407	582	TRINITY_DN99320_c0_g1_i1;TRINITY_DN99320_c0_g1_i2;TRINITY_DN99320_c0_g1_i3;TRINITY_DN99320_c0_g1_i4;TRINITY_DN99320_c0_g1_i4;TRINITY_DN99320_c0_g1_i5;TRINITY_DN99320_c0_g1_i6;TRINITY_DN99320_c0_g1_i6	PF03006.17^HlyIII^Haemolysin-III related^3-109^E:9.4e-11;PF03006.17^HlyIII^Haemolysin-III related^92-308^E:6.9e-32;PF03006.17^HlyIII^Haemolysin-III related^96-312^E:2.6e-30;PF03006.17^HlyIII^Haemolysin-III related^28-168^E:4e-22;.;PF03006.17^HlyIII^Haemolysin-III related^1-138^E:2.6e-20;PF03006.17^HlyIII^Haemolysin-III related^28-250^E:4.6e-33;.	.;.;.;.;sigP:1^17^0.476^YES;sigP:1^24^0.523^YES;.;sigP:1^17^0.485^YES
TRINITY_DN66906_c0_g1	TRINITY_DN66906_c0_g1_i1;TRINITY_DN66906_c0_g1_i2	2	999976658 ; hypothetical protein AC249_AIPGENE11958 [Exaiptasia pallida] ; 1720309 ; 801	0.229796	NA	1.17267	0	0.365772	0	0	0.233702	0	0.223472	0.345029	0	0.891453	0	0	0.569575	0	0.544643	0.840898	410.31	TRINITY_DN66906_c0_g1_i1	gi|999976658|gb|KXJ15832.1|	999976658 ; hypothetical protein AC249_AIPGENE11958 [Exaiptasia pallida] ; 1720309 ; 801	1720309	species=Exaiptasia pallida;genus=Exaiptasia;family=Aiptasiidae;order=Actiniaria;subclass=Hexacorallia;class=Anthozoa;phylum=Cnidaria;no rank=Eumetazoa;kingdom=Metazoa;no rank=Opisthokonta;superkingdom=Eukaryota;no rank=cellular organisms;no rank=root	169	52.663	1.53e-44	166	167	166	1156	801	43.3	20.7	NA	NA	NA	NA	NA	NA
TRINITY_DN74393_c0_g1	TRINITY_DN74393_c0_g1_i1;TRINITY_DN74393_c0_g1_i2	2	1176069136 ; adenosine receptor A2b-like [Orbicella faveolata] ; 48498 ; 326	0.229753	NA	1.17263	0.255168	0.365772	0.382227	0.448905	0.467405	1.23811	0.223472	0.230019	0.230471	0.33037	0.345232	0.405457	0.422166	1.11827	0.201843	0.207756	1107.16	TRINITY_DN74393_c0_g1_i2	gi|1176069136|ref|XP_020604397.1|	1176069136 ; adenosine receptor A2b-like [Orbicella faveolata] ; 48498 ; 326	48498	species=Montastraea faveolata;genus=Montastraea;family=Montastraeidae;suborder=Faviina;order=Scleractinia;subclass=Hexacorallia;class=Anthozoa;phylum=Cnidaria;no rank=Eumetazoa;kingdom=Metazoa;no rank=Opisthokonta;superkingdom=Eukaryota;no rank=cellular organisms;no rank=root	295	73.22	6.57e-157	294	295	294	1495	326	59.2	90.2	integral component of membrane;intrinsic component of membrane;membrane part;cellular_component;membrane;plasma membrane;cell part;cell;cell periphery;G-protein coupled adenosine receptor activity;purinergic receptor activity;transmembrane signaling receptor activity;signaling receptor activity;receptor activity;molecular transducer activity;molecular_function;signal transducer activity;transmembrane receptor activity;G-protein coupled receptor activity;G-protein coupled receptor signaling pathway;signal transduction;cellular process;biological_process;cellular response to stimulus;response to stimulus;single organism signaling;single-organism process;signaling;cell communication;regulation of cellular process;regulation of biological process;biological regulation	GO:0016021;GO:0031224;GO:0044425;GO:0005575;GO:0016020;GO:0005886;GO:0044464;GO:0005623;GO:0071944;GO:0001609;GO:0035586;GO:0004888;GO:0038023;GO:0004872;GO:0060089;GO:0003674;GO:0004871;GO:0099600;GO:0004930;GO:0007186;GO:0007165;GO:0009987;GO:0008150;GO:0051716;GO:0050896;GO:0044700;GO:0044699;GO:0023052;GO:0007154;GO:0050794;GO:0050789;GO:0065007	47	TRINITY_DN74393_c0_g1_i2	PF10320.6^7TM_GPCR_Srsx^Serpentine type 7TM GPCR chemoreceptor Srsx^31-280^E:2.3e-06`PF00001.18^7tm_1^7 transmembrane receptor (rhodopsin family)^36-267^E:2.1e-23`PF10323.6^7TM_GPCR_Srv^Serpentine type 7TM GPCR chemoreceptor Srv^103-276^E:7.1e-05	.
TRINITY_DN91615_c2_g1	TRINITY_DN91615_c2_g1_i1;TRINITY_DN91615_c2_g1_i2	2	1176112988 ; uncharacterized protein LOC110064779 [Orbicella faveolata] ; 48498 ; 171	0.229715	0.762426	1.1726	1.27584	4.20638	0.955567	0.897811	2.22017	4.16454	0.670417	1.72514	3.65571	12.0527	2.73802	2.57252	6.36153	11.9328	1.92097	4.94311	349	TRINITY_DN91615_c2_g1_i2	gi|1176112988|ref|XP_020627540.1|	1176112988 ; uncharacterized protein LOC110064779 [Orbicella faveolata] ; 48498 ; 171	48498	species=Montastraea faveolata;genus=Montastraea;family=Montastraeidae;suborder=Faviina;order=Scleractinia;subclass=Hexacorallia;class=Anthozoa;phylum=Cnidaria;no rank=Eumetazoa;kingdom=Metazoa;no rank=Opisthokonta;superkingdom=Eukaryota;no rank=cellular organisms;no rank=root	114	36.842	5.88e-13	112	112	112	349	171	96.3	65.5	calcium ion binding;metal ion binding;cation binding;ion binding;binding;molecular_function	GO:0005509;GO:0046872;GO:0043169;GO:0043167;GO:0005488;GO:0003674	6	TRINITY_DN91615_c2_g1_i2	PF07645.12^EGF_CA^Calcium-binding EGF domain^1-18^E:0.002	.
TRINITY_DN98455_c1_g3	TRINITY_DN98455_c1_g3_i1;TRINITY_DN98455_c1_g3_i2;TRINITY_DN98455_c1_g3_i3	3	1176111375 ; uncharacterized protein LOC110064025 [Orbicella faveolata] ; 48498 ; 473	0.229535	NA	1.17246	0.255168	0.548658	0.382227	0.673358	0.584256	0.562776	0.670417	0.575048	0.517583	1.1129	0.775308	1.36584	1.1851	1.14153	1.35987	1.16643	493	TRINITY_DN98455_c1_g3_i2	gi|1176111375|ref|XP_020626686.1|	1176111375 ; uncharacterized protein LOC110064025 [Orbicella faveolata] ; 48498 ; 473	48498	species=Montastraea faveolata;genus=Montastraea;family=Montastraeidae;suborder=Faviina;order=Scleractinia;subclass=Hexacorallia;class=Anthozoa;phylum=Cnidaria;no rank=Eumetazoa;kingdom=Metazoa;no rank=Opisthokonta;superkingdom=Eukaryota;no rank=cellular organisms;no rank=root	96	48.958	1.96e-14	96	87	96	493	473	52.9	20.3	NA	NA	NA	NA	NA	NA
TRINITY_DN52997_c0_g1	TRINITY_DN52997_c0_g1_i1	1	1176107878 ; N-acetyl-beta-glucosaminyl-glycoprotein 4-beta-N-acetylgalactosaminyltransferase 1-like [Orbicella faveolata] ; 48498 ; 342	0.229495	NA	1.17242	0	0	0	0.224453	0	0.337666	0.335208	0	0	0	0	0.350707	0	0.527603	0.523763	0	640	TRINITY_DN52997_c0_g1_i1	gi|1176107878|ref|XP_020624861.1|	1176107878 ; N-acetyl-beta-glucosaminyl-glycoprotein 4-beta-N-acetylgalactosaminyltransferase 1-like [Orbicella faveolata] ; 48498 ; 342	48498	species=Montastraea faveolata;genus=Montastraea;family=Montastraeidae;suborder=Faviina;order=Scleractinia;subclass=Hexacorallia;class=Anthozoa;phylum=Cnidaria;no rank=Eumetazoa;kingdom=Metazoa;no rank=Opisthokonta;superkingdom=Eukaryota;no rank=cellular organisms;no rank=root	177	68.927	2.24e-84	177	177	177	640	342	83	51.8	Golgi cisterna membrane;Golgi membrane;bounding membrane of organelle;organelle membrane;organelle part;cellular_component;organelle;membrane-bounded organelle;membrane;Golgi apparatus part;intracellular organelle part;intracellular organelle;intracellular;cell part;cell;intracellular part;Golgi apparatus;cytoplasmic part;cytoplasm;intracellular membrane-bounded organelle;endomembrane system;Golgi cisterna;Golgi subcompartment;organelle subcompartment;Golgi stack;integral component of membrane;intrinsic component of membrane;membrane part;acetylgalactosaminyltransferase activity;transferase activity, transferring hexosyl groups;transferase activity, transferring glycosyl groups;transferase activity;catalytic activity;molecular_function;UDP-glycosyltransferase activity;N-acetyl-beta-glucosaminyl-glycoprotein 4-beta-N-acetylgalactosaminyltransferase activity	GO:0032580;GO:0000139;GO:0098588;GO:0031090;GO:0044422;GO:0005575;GO:0043226;GO:0043227;GO:0016020;GO:0044431;GO:0044446;GO:0043229;GO:0005622;GO:0044464;GO:0005623;GO:0044424;GO:0005794;GO:0044444;GO:0005737;GO:0043231;GO:0012505;GO:0031985;GO:0098791;GO:0031984;GO:0005795;GO:0016021;GO:0031224;GO:0044425;GO:0008376;GO:0016758;GO:0016757;GO:0016740;GO:0003824;GO:0003674;GO:0008194;GO:0033842	77	TRINITY_DN52997_c0_g1_i1	PF05679.13^CHGN^Chondroitin N-acetylgalactosaminyltransferase^38-177^E:5.7e-24`PF02709.11^Glyco_transf_7C^N-terminal domain of galactosyltransferase^106-170^E:1.5e-11	.
TRINITY_DN94172_c3_g2	TRINITY_DN94172_c3_g2_i1;TRINITY_DN94172_c3_g2_i2;TRINITY_DN94172_c3_g2_i3;TRINITY_DN94172_c3_g2_i4;TRINITY_DN94172_c3_g2_i5;TRINITY_DN94172_c3_g2_i6;TRINITY_DN94172_c3_g2_i7	7	1005479327 ; PREDICTED: glutamate receptor 2-like isoform X1 [Acropora digitifera] ; 70779 ; 944	0.229473	0.675642	1.17241	2.80685	6.21813	4.01338	3.8157	2.57073	6.52821	6.81591	4.48538	1.9362	4.28934	2.76848	2.63211	1.77332	4.50324	4.70169	3.09407	1449.67	TRINITY_DN94172_c3_g2_i7	gi|1005479327|ref|XP_015776393.1|	1005479327 ; PREDICTED: glutamate receptor 2-like isoform X1 [Acropora digitifera] ; 70779 ; 944	70779	species=Acropora digitifera;genus=Acropora;family=Acroporidae;suborder=Astrocoeniina;order=Scleractinia;subclass=Hexacorallia;class=Anthozoa;phylum=Cnidaria;no rank=Eumetazoa;kingdom=Metazoa;no rank=Opisthokonta;superkingdom=Eukaryota;no rank=cellular organisms;no rank=root	788	57.107	0	778	775	778	3809	944	61	82.4	cell junction;cellular_component;dendrite cytoplasm;dendrite;somatodendritic compartment;neuron part;cell part;cell;neuron projection;cell projection;cell projection cytoplasm;cell projection part;cytoplasmic region;cytoplasm;intracellular part;intracellular;cytoplasmic part;ionotropic glutamate receptor complex;ion channel complex;integral component of membrane;intrinsic component of membrane;membrane part;membrane;transmembrane transporter complex;transporter complex;macromolecular complex;integral component of plasma membrane;intrinsic component of plasma membrane;plasma membrane;cell periphery;plasma membrane part;neurotransmitter receptor complex;receptor complex;plasma membrane receptor complex;kainate selective glutamate receptor complex;potassium channel complex;cation channel complex;sodium channel complex;neuronal cell body;cell body;perikaryon;postsynaptic density;asymmetric synapse;neuron to neuron synapse;synapse;postsynaptic specialization;synapse part;postsynapse;organelle;postsynaptic membrane;synaptic membrane;plasma membrane region;presynaptic membrane;presynapse;terminal bouton;axon part;axon;axon terminus;neuron projection terminus;extracellular-glutamate-gated ion channel activity;excitatory extracellular ligand-gated ion channel activity;transmembrane signaling receptor activity;signaling receptor activity;receptor activity;molecular transducer activity;molecular_function;signal transducer activity;transmembrane receptor activity;extracellular ligand-gated ion channel activity;ligand-gated ion channel activity;ion channel activity;ion transmembrane transporter activity;substrate-specific transmembrane transporter activity;transmembrane transporter activity;transporter activity;substrate-specific transporter activity;substrate-specific channel activity;channel activity;passive transmembrane transporter activity;ligand-gated channel activity;gated channel activity;ionotropic glutamate receptor activity;glutamate receptor activity;transmitter-gated ion channel activity;transmitter-gated channel activity;neurotransmitter receptor activity;kainate selective glutamate receptor activity;ligand-gated cation channel activity;cation channel activity;cation transmembrane transporter activity;inorganic cation transmembrane transporter activity;potassium channel activity;potassium ion transmembrane transporter activity;monovalent inorganic cation transmembrane transporter activity;metal ion transmembrane transporter activity;sodium channel activity;sodium ion transmembrane transporter activity;behavioral fear response;behavioral defense response;defense response;response to stress;response to stimulus;biological_process;behavior;fear response;multicellular organismal response to stress;single-multicellular organism process;single-organism process;multicellular organismal process;single-organism behavior;cellular calcium ion homeostasis;cellular divalent inorganic cation homeostasis;cellular cation homeostasis;cation homeostasis;ion homeostasis;chemical homeostasis;homeostatic process;regulation of biological quality;biological regulation;cellular ion homeostasis;cellular chemical homeostasis;cellular homeostasis;single-organism cellular process;cellular process;divalent inorganic cation homeostasis;inorganic ion homeostasis;cellular metal ion homeostasis;metal ion homeostasis;calcium ion homeostasis;excitatory postsynaptic potential;chemical synaptic transmission, postsynaptic;cell surface receptor signaling pathway involved in cell-cell signaling;cell surface receptor signaling pathway;signal transduction;cellular response to stimulus;single organism signaling;signaling;cell communication;regulation of cellular process;regulation of biological process;cell-cell signaling;chemical synaptic transmission;anterograde trans-synaptic signaling;trans-synaptic signaling;synaptic signaling;regulation of postsynaptic membrane potential;regulation of membrane potential;inhibitory postsynaptic potential;intracellular protein transport;intracellular transport;cellular localization;localization;establishment of localization in cell;establishment of localization;transport;protein transport;establishment of protein localization;protein localization;macromolecule localization;peptide transport;amide transport;nitrogen compound transport;organic substance transport;cellular protein localization;cellular macromolecule localization;ionotropic glutamate receptor signaling pathway;glutamate receptor signaling pathway;modulation of synaptic transmission;regulation of cell communication;regulation of signaling;negative regulation of neuron apoptotic process;regulation of neuron apoptotic process;neuron apoptotic process;apoptotic process;programmed cell death;cell death;neuron death;regulation of apoptotic process;regulation of programmed cell death;regulation of cell death;regulation of neuron death;negative regulation of apoptotic process;negative regulation of programmed cell death;negative regulation of cell death;negative regulation of cellular process;negative regulation of biological process;negative regulation of neuron death;negative regulation of synaptic transmission, glutamatergic;synaptic transmission, glutamatergic;neuron-neuron synaptic transmission;regulation of synaptic transmission, glutamatergic;negative regulation of synaptic transmission;negative regulation of signaling;negative regulation of cell communication;neuronal action potential;transmission of nerve impulse;neurological system process;system process;multicellular organismal signaling;action potential;positive regulation of neuron apoptotic process;positive regulation of apoptotic process;positive regulation of programmed cell death;positive regulation of cell death;positive regulation of cellular process;positive regulation of biological process;positive regulation of neuron death;positive regulation of synaptic transmission;positive regulation of cell communication;positive regulation of signaling;receptor clustering;protein localization to membrane;localization within membrane;regulation of JNK cascade;JNK cascade;stress-activated MAPK cascade;MAPK cascade;signal transduction by protein phosphorylation;single-organism metabolic process;metabolic process;protein phosphorylation;cellular protein modification process;cellular protein metabolic process;protein metabolic process;macromolecule metabolic process;organic substance metabolic process;primary metabolic process;cellular macromolecule metabolic process;cellular metabolic process;protein modification process;macromolecule modification;phosphorylation;phosphate-containing compound metabolic process;phosphorus metabolic process;intracellular signal transduction;stress-activated protein kinase signaling cascade;cellular response to stress;regulation of stress-activated MAPK cascade;regulation of MAPK cascade;regulation of protein phosphorylation;regulation of protein modification process;regulation of cellular protein metabolic process;regulation of protein metabolic process;regulation of primary metabolic process;regulation of metabolic process;regulation of macromolecule metabolic process;regulation of cellular metabolic process;regulation of phosphorylation;regulation of phosphate metabolic process;regulation of phosphorus metabolic process;regulation of intracellular signal transduction;regulation of signal transduction;regulation of response to stimulus;regulation of stress-activated protein kinase signaling cascade;regulation of cellular response to stress;regulation of response to stress;regulation of long-term neuronal synaptic plasticity;regulation of neuronal synaptic plasticity;regulation of synaptic plasticity;regulation of short-term neuronal synaptic plasticity	GO:0030054;GO:0005575;GO:0032839;GO:0030425;GO:0036477;GO:0097458;GO:0044464;GO:0005623;GO:0043005;GO:0042995;GO:0032838;GO:0044463;GO:0099568;GO:0005737;GO:0044424;GO:0005622;GO:0044444;GO:0008328;GO:0034702;GO:0016021;GO:0031224;GO:0044425;GO:0016020;GO:1902495;GO:1990351;GO:0032991;GO:0005887;GO:0031226;GO:0005886;GO:0071944;GO:0044459;GO:0098878;GO:0043235;GO:0098802;GO:0032983;GO:0034705;GO:0034703;GO:0034706;GO:0043025;GO:0044297;GO:0043204;GO:0014069;GO:0032279;GO:0098984;GO:0045202;GO:0099572;GO:0044456;GO:0098794;GO:0043226;GO:0045211;GO:0097060;GO:0098590;GO:0042734;GO:0098793;GO:0043195;GO:0033267;GO:0030424;GO:0043679;GO:0044306;GO:0005234;GO:0005231;GO:0004888;GO:0038023;GO:0004872;GO:0060089;GO:0003674;GO:0004871;GO:0099600;GO:0005230;GO:0015276;GO:0005216;GO:0015075;GO:0022891;GO:0022857;GO:0005215;GO:0022892;GO:0022838;GO:0015267;GO:0022803;GO:0022834;GO:0022836;GO:0004970;GO:0008066;GO:0022824;GO:0022835;GO:0030594;GO:0015277;GO:0099094;GO:0005261;GO:0008324;GO:0022890;GO:0005267;GO:0015079;GO:0015077;GO:0046873;GO:0005272;GO:0015081;GO:0001662;GO:0002209;GO:0006952;GO:0006950;GO:0050896;GO:0008150;GO:0007610;GO:0042596;GO:0033555;GO:0044707;GO:0044699;GO:0032501;GO:0044708;GO:0006874;GO:0072503;GO:0030003;GO:0055080;GO:0050801;GO:0048878;GO:0042592;GO:0065008;GO:0065007;GO:0006873;GO:0055082;GO:0019725;GO:0044763;GO:0009987;GO:0072507;GO:0098771;GO:0006875;GO:0055065;GO:0055074;GO:0060079;GO:0099565;GO:1905114;GO:0007166;GO:0007165;GO:0051716;GO:0044700;GO:0023052;GO:0007154;GO:0050794;GO:0050789;GO:0007267;GO:0007268;GO:0098916;GO:0099537;GO:0099536;GO:0060078;GO:0042391;GO:0060080;GO:0006886;GO:0046907;GO:0051641;GO:0051179;GO:0051649;GO:0051234;GO:0006810;GO:0015031;GO:0045184;GO:0008104;GO:0033036;GO:0015833;GO:0042886;GO:0071705;GO:0071702;GO:0034613;GO:0070727;GO:0035235;GO:0007215;GO:0050804;GO:0010646;GO:0023051;GO:0043524;GO:0043523;GO:0051402;GO:0006915;GO:0012501;GO:0008219;GO:0070997;GO:0042981;GO:0043067;GO:0010941;GO:1901214;GO:0043066;GO:0043069;GO:0060548;GO:0048523;GO:0048519;GO:1901215;GO:0051967;GO:0035249;GO:0007270;GO:0051966;GO:0050805;GO:0023057;GO:0010648;GO:0019228;GO:0019226;GO:0050877;GO:0003008;GO:0035637;GO:0001508;GO:0043525;GO:0043065;GO:0043068;GO:0010942;GO:0048522;GO:0048518;GO:1901216;GO:0050806;GO:0010647;GO:0023056;GO:0043113;GO:0072657;GO:0051668;GO:0046328;GO:0007254;GO:0051403;GO:0000165;GO:0023014;GO:0044710;GO:0008152;GO:0006468;GO:0006464;GO:0044267;GO:0019538;GO:0043170;GO:0071704;GO:0044238;GO:0044260;GO:0044237;GO:0036211;GO:0043412;GO:0016310;GO:0006796;GO:0006793;GO:0035556;GO:0031098;GO:0033554;GO:0032872;GO:0043408;GO:0001932;GO:0031399;GO:0032268;GO:0051246;GO:0080090;GO:0019222;GO:0060255;GO:0031323;GO:0042325;GO:0019220;GO:0051174;GO:1902531;GO:0009966;GO:0048583;GO:0070302;GO:0080135;GO:0080134;GO:0048169;GO:0048168;GO:0048167;GO:0048172	1340	TRINITY_DN94172_c3_g2_i2;TRINITY_DN94172_c3_g2_i4;TRINITY_DN94172_c3_g2_i6;TRINITY_DN94172_c3_g2_i7	.;.;PF01094.25^ANF_receptor^Receptor family ligand binding region^2-236^E:1.2e-17`PF10613.6^Lig_chan-Glu_bd^Ligated ion channel L-glutamate- and glycine-binding site^305-413^E:1.2e-22`PF00497.17^SBP_bac_3^Bacterial extracellular solute-binding proteins, family 3^334-663^E:8.8e-23`PF00060.23^Lig_chan^Ligand-gated ion channel^431-700^E:1.5e-40;PF01094.25^ANF_receptor^Receptor family ligand binding region^2-236^E:1.2e-17`PF10613.6^Lig_chan-Glu_bd^Ligated ion channel L-glutamate- and glycine-binding site^305-413^E:1.2e-22`PF00497.17^SBP_bac_3^Bacterial extracellular solute-binding proteins, family 3^334-663^E:8.8e-23`PF00060.23^Lig_chan^Ligand-gated ion channel^431-700^E:1.5e-40	sigP:1^24^0.568^YES;sigP:1^24^0.568^YES;.;.
TRINITY_DN103365_c4_g10	TRINITY_DN103365_c4_g10_i1;TRINITY_DN103365_c4_g10_i2;TRINITY_DN103365_c4_g10_i3;TRINITY_DN103365_c4_g10_i4	4	1005490934 ; PREDICTED: dnaJ homolog subfamily C member 3-like [Acropora digitifera] ; 70779 ; 664	0.22938	0.625367	1.17233	6.37921	6.76679	6.30674	6.95804	6.54367	10.13	5.36334	10.1208	8.45656	8.97035	8.3605	9.22388	8.67458	13.4287	7.10988	13.4166	754.35	TRINITY_DN103365_c4_g10_i2	gi|1005490934|ref|XP_015748149.1|	1005490934 ; PREDICTED: dnaJ homolog subfamily C member 3-like [Acropora digitifera] ; 70779 ; 664	70779	species=Acropora digitifera;genus=Acropora;family=Acroporidae;suborder=Astrocoeniina;order=Scleractinia;subclass=Hexacorallia;class=Anthozoa;phylum=Cnidaria;no rank=Eumetazoa;kingdom=Metazoa;no rank=Opisthokonta;superkingdom=Eukaryota;no rank=cellular organisms;no rank=root	163;163	90.798;90.798	1.7e-101;1.7e-101	326	163	326	859	664	56.9	49.1	cytoplasm;intracellular part;cell part;cellular_component;cell;intracellular;cytosol;cytoplasmic part;endoplasmic reticulum;intracellular membrane-bounded organelle;membrane-bounded organelle;organelle;intracellular organelle;endomembrane system;endoplasmic reticulum lumen;intracellular organelle lumen;organelle lumen;organelle part;membrane-enclosed lumen;endoplasmic reticulum part;intracellular organelle part;endoplasmic reticulum Sec complex;rough endoplasmic reticulum membrane;rough endoplasmic reticulum;endoplasmic reticulum membrane;nuclear outer membrane-endoplasmic reticulum membrane network;membrane;membrane part;bounding membrane of organelle;organelle membrane;membrane protein complex;protein complex;macromolecular complex;extracellular exosome;extracellular vesicle;vesicle;extracellular region;extracellular organelle;extracellular region part;smooth endoplasmic reticulum;protein kinase binding;kinase binding;enzyme binding;protein binding;binding;molecular_function;protein kinase inhibitor activity;kinase inhibitor activity;kinase regulator activity;enzyme regulator activity;molecular function regulator;enzyme inhibitor activity;protein kinase regulator activity;cellular protein metabolic process;protein metabolic process;macromolecule metabolic process;organic substance metabolic process;metabolic process;biological_process;primary metabolic process;cellular macromolecule metabolic process;cellular metabolic process;cellular process;cellular response to cold;cellular response to stress;cellular response to stimulus;response to stimulus;response to stress;response to cold;response to temperature stimulus;response to abiotic stimulus;defense response to virus;defense response to other organism;response to other organism;multi-organism process;response to external biotic stimulus;response to biotic stimulus;response to external stimulus;defense response;response to virus;viral process;multi-organism cellular process;symbiosis, encompassing mutualism through parasitism;interspecies interaction between organisms;immune effector process;immune system process;endoplasmic reticulum unfolded protein response;cellular response to unfolded protein;response to unfolded protein;response to topologically incorrect protein;response to organic substance;response to chemical;cellular response to topologically incorrect protein;cellular response to organic substance;cellular response to chemical stimulus;signal transduction;single organism signaling;single-organism process;signaling;cell communication;regulation of cellular process;regulation of biological process;biological regulation;response to endoplasmic reticulum stress;IRE1-mediated unfolded protein response;negative regulation of apoptotic process;regulation of apoptotic process;regulation of programmed cell death;regulation of cell death;cell death;single-organism cellular process;programmed cell death;apoptotic process;negative regulation of programmed cell death;negative regulation of cell death;negative regulation of cellular process;negative regulation of biological process;negative regulation of cyclin-dependent protein kinase activity;negative regulation of protein kinase activity;regulation of protein kinase activity;regulation of protein phosphorylation;protein phosphorylation;cellular protein modification process;protein modification process;macromolecule modification;phosphorylation;phosphate-containing compound metabolic process;phosphorus metabolic process;regulation of protein modification process;regulation of cellular protein metabolic process;regulation of protein metabolic process;regulation of primary metabolic process;regulation of metabolic process;regulation of macromolecule metabolic process;regulation of cellular metabolic process;regulation of phosphorylation;regulation of phosphate metabolic process;regulation of phosphorus metabolic process;regulation of kinase activity;regulation of transferase activity;regulation of catalytic activity;regulation of molecular function;negative regulation of protein phosphorylation;negative regulation of protein modification process;negative regulation of cellular protein metabolic process;negative regulation of cellular metabolic process;negative regulation of metabolic process;negative regulation of protein metabolic process;negative regulation of macromolecule metabolic process;negative regulation of phosphorylation;negative regulation of phosphate metabolic process;negative regulation of phosphorus metabolic process;negative regulation of kinase activity;negative regulation of transferase activity;negative regulation of catalytic activity;negative regulation of molecular function;regulation of cyclin-dependent protein kinase activity;regulation of cell cycle;cell cycle;negative regulation of endoplasmic reticulum stress-induced eIF2 alpha phosphorylation;regulation of translational initiation;translational initiation;translation;gene expression;cellular macromolecule biosynthetic process;cellular biosynthetic process;biosynthetic process;macromolecule biosynthetic process;organic substance biosynthetic process;peptide biosynthetic process;organonitrogen compound biosynthetic process;organonitrogen compound metabolic process;nitrogen compound metabolic process;peptide metabolic process;cellular amide metabolic process;cellular nitrogen compound metabolic process;amide biosynthetic process;cellular nitrogen compound biosynthetic process;regulation of translation;regulation of cellular amide metabolic process;regulation of nitrogen compound metabolic process;regulation of cellular macromolecule biosynthetic process;regulation of macromolecule biosynthetic process;regulation of biosynthetic process;regulation of cellular biosynthetic process;posttranscriptional regulation of gene expression;regulation of gene expression;negative regulation of response to endoplasmic reticulum stress;negative regulation of response to stimulus;regulation of response to stimulus;regulation of response to endoplasmic reticulum stress;regulation of cellular response to stress;regulation of response to stress;eiF2alpha phosphorylation in response to endoplasmic reticulum stress;regulation of translational initiation by eIF2 alpha phosphorylation;regulation of translational initiation in response to stress;regulation of translation in response to stress;regulation of translation initiation in response to endoplasmic reticulum stress;regulation of translation in response to endoplasmic reticulum stress;positive regulation of translation initiation in response to endoplasmic reticulum stress;positive regulation of translational initiation in response to stress;positive regulation of translation in response to stress;positive regulation of translation;positive regulation of gene expression;positive regulation of macromolecule metabolic process;positive regulation of metabolic process;positive regulation of biological process;positive regulation of macromolecule biosynthetic process;positive regulation of biosynthetic process;positive regulation of cellular protein metabolic process;positive regulation of protein metabolic process;positive regulation of cellular metabolic process;positive regulation of cellular process;positive regulation of cellular amide metabolic process;positive regulation of nitrogen compound metabolic process;positive regulation of cellular biosynthetic process;positive regulation of translational initiation;positive regulation of translation in response to endoplasmic reticulum stress;proteolysis involved in cellular protein catabolic process;proteolysis;cellular protein catabolic process;protein catabolic process;macromolecule catabolic process;organic substance catabolic process;catabolic process;cellular macromolecule catabolic process;cellular catabolic process;identical protein binding	GO:0005737;GO:0044424;GO:0044464;GO:0005575;GO:0005623;GO:0005622;GO:0005829;GO:0044444;GO:0005783;GO:0043231;GO:0043227;GO:0043226;GO:0043229;GO:0012505;GO:0005788;GO:0070013;GO:0043233;GO:0044422;GO:0031974;GO:0044432;GO:0044446;GO:0031205;GO:0030867;GO:0005791;GO:0005789;GO:0042175;GO:0016020;GO:0044425;GO:0098588;GO:0031090;GO:0098796;GO:0043234;GO:0032991;GO:0070062;GO:1903561;GO:0031982;GO:0005576;GO:0043230;GO:0044421;GO:0005790;GO:0019901;GO:0019900;GO:0019899;GO:0005515;GO:0005488;GO:0003674;GO:0004860;GO:0019210;GO:0019207;GO:0030234;GO:0098772;GO:0004857;GO:0019887;GO:0044267;GO:0019538;GO:0043170;GO:0071704;GO:0008152;GO:0008150;GO:0044238;GO:0044260;GO:0044237;GO:0009987;GO:0070417;GO:0033554;GO:0051716;GO:0050896;GO:0006950;GO:0009409;GO:0009266;GO:0009628;GO:0051607;GO:0098542;GO:0051707;GO:0051704;GO:0043207;GO:0009607;GO:0009605;GO:0006952;GO:0009615;GO:0016032;GO:0044764;GO:0044403;GO:0044419;GO:0002252;GO:0002376;GO:0030968;GO:0034620;GO:0006986;GO:0035966;GO:0010033;GO:0042221;GO:0035967;GO:0071310;GO:0070887;GO:0007165;GO:0044700;GO:0044699;GO:0023052;GO:0007154;GO:0050794;GO:0050789;GO:0065007;GO:0034976;GO:0036498;GO:0043066;GO:0042981;GO:0043067;GO:0010941;GO:0008219;GO:0044763;GO:0012501;GO:0006915;GO:0043069;GO:0060548;GO:0048523;GO:0048519;GO:1904030;GO:0006469;GO:0045859;GO:0001932;GO:0006468;GO:0006464;GO:0036211;GO:0043412;GO:0016310;GO:0006796;GO:0006793;GO:0031399;GO:0032268;GO:0051246;GO:0080090;GO:0019222;GO:0060255;GO:0031323;GO:0042325;GO:0019220;GO:0051174;GO:0043549;GO:0051338;GO:0050790;GO:0065009;GO:0001933;GO:0031400;GO:0032269;GO:0031324;GO:0009892;GO:0051248;GO:0010605;GO:0042326;GO:0045936;GO:0010563;GO:0033673;GO:0051348;GO:0043086;GO:0044092;GO:1904029;GO:0051726;GO:0007049;GO:1903912;GO:0006446;GO:0006413;GO:0006412;GO:0010467;GO:0034645;GO:0044249;GO:0009058;GO:0009059;GO:1901576;GO:0043043;GO:1901566;GO:1901564;GO:0006807;GO:0006518;GO:0043603;GO:0034641;GO:0043604;GO:0044271;GO:0006417;GO:0034248;GO:0051171;GO:2000112;GO:0010556;GO:0009889;GO:0031326;GO:0010608;GO:0010468;GO:1903573;GO:0048585;GO:0048583;GO:1905897;GO:0080135;GO:0080134;GO:0036492;GO:0010998;GO:0043558;GO:0043555;GO:0036491;GO:0036490;GO:0036494;GO:0032058;GO:0032056;GO:0045727;GO:0010628;GO:0010604;GO:0009893;GO:0048518;GO:0010557;GO:0009891;GO:0032270;GO:0051247;GO:0031325;GO:0048522;GO:0034250;GO:0051173;GO:0031328;GO:0045948;GO:0036493;GO:0051603;GO:0006508;GO:0044257;GO:0030163;GO:0009057;GO:1901575;GO:0009056;GO:0044265;GO:0044248;GO:0042802	1283	TRINITY_DN103365_c4_g10_i2;TRINITY_DN103365_c4_g10_i3;TRINITY_DN103365_c4_g10_i4	PF14559.3^TPR_19^Tetratricopeptide repeat^1-58^E:6.3e-06`PF13432.3^TPR_16^Tetratricopeptide repeat^2-56^E:5.3e-08`PF13428.3^TPR_14^Tetratricopeptide repeat^23-63^E:2.2e-06`PF13181.3^TPR_8^Tetratricopeptide repeat^23-54^E:0.18`PF07721.11^TPR_4^Tetratricopeptide repeat^23-41^E:0.14`PF07719.14^TPR_2^Tetratricopeptide repeat^26-55^E:1.9e-05`PF13432.3^TPR_16^Tetratricopeptide repeat^74-122^E:0.00059`PF12862.4^ANAPC5^Anaphase-promoting complex subunit 5^77-162^E:0.1`PF14559.3^TPR_19^Tetratricopeptide repeat^78-122^E:3.6e-07`PF12895.4^ANAPC3^Anaphase-promoting complex, cyclosome, subunit 3^81-161^E:1.2e-06`PF07721.11^TPR_4^Tetratricopeptide repeat^138-161^E:0.73;PF13414.3^TPR_11^TPR repeat^47-88^E:1.7e-06`PF13181.3^TPR_8^Tetratricopeptide repeat^77-106^E:0.072`PF13432.3^TPR_16^Tetratricopeptide repeat^79-128^E:8.5e-07`PF14559.3^TPR_19^Tetratricopeptide repeat^85-127^E:5.3e-06`PF07721.11^TPR_4^Tetratricopeptide repeat^109-127^E:0.12;PF13181.3^TPR_8^Tetratricopeptide repeat^77-106^E:0.14`PF13432.3^TPR_16^Tetratricopeptide repeat^79-142^E:8.1e-10`PF14559.3^TPR_19^Tetratricopeptide repeat^85-144^E:8.5e-07`PF13428.3^TPR_14^Tetratricopeptide repeat^109-149^E:4.5e-06`PF07721.11^TPR_4^Tetratricopeptide repeat^109-127^E:0.25`PF07719.14^TPR_2^Tetratricopeptide repeat^112-141^E:3.7e-05`PF13432.3^TPR_16^Tetratricopeptide repeat^160-208^E:0.0013`PF14559.3^TPR_19^Tetratricopeptide repeat^164-208^E:7.5e-07`PF12862.4^ANAPC5^Anaphase-promoting complex subunit 5^164-248^E:0.26`PF12895.4^ANAPC3^Anaphase-promoting complex, cyclosome, subunit 3^168-247^E:3.1e-06	.;.;.
TRINITY_DN92034_c1_g1	TRINITY_DN92034_c1_g1_i1;TRINITY_DN92034_c1_g1_i2;TRINITY_DN92034_c1_g1_i3;TRINITY_DN92034_c1_g1_i4;TRINITY_DN92034_c1_g1_i5;TRINITY_DN92034_c1_g1_i6;TRINITY_DN92034_c1_g1_i7;TRINITY_DN92034_c1_g1_i8;TRINITY_DN92034_c1_g1_i9;TRINITY_DN92034_c1_g1_i10;TRINITY_DN92034_c1_g1_i11;TRINITY_DN92034_c1_g1_i12;TRINITY_DN92034_c1_g1_i13;TRINITY_DN92034_c1_g1_i14;TRINITY_DN92034_c1_g1_i15;TRINITY_DN92034_c1_g1_i16;TRINITY_DN92034_c1_g1_i17;TRINITY_DN92034_c1_g1_i18;TRINITY_DN92034_c1_g1_i19	19	1176101357 ; membrane-associated tyrosine- and threonine-specific cdc2-inhibitory kinase-like [Orbicella faveolata] ; 48498 ; 536	0.229254	0.493347	1.17223	14.2894	22.1292	15.6713	15.0383	19.631	23.0738	21.5651	14.8362	6.4508	9.98999	7.07463	6.78889	8.8622	10.4164	9.73531	6.69766	2215.14	TRINITY_DN92034_c1_g1_i17	gi|1176101357|ref|XP_020621409.1|	1176101357 ; membrane-associated tyrosine- and threonine-specific cdc2-inhibitory kinase-like [Orbicella faveolata] ; 48498 ; 536	48498	species=Montastraea faveolata;genus=Montastraea;family=Montastraeidae;suborder=Faviina;order=Scleractinia;subclass=Hexacorallia;class=Anthozoa;phylum=Cnidaria;no rank=Eumetazoa;kingdom=Metazoa;no rank=Opisthokonta;superkingdom=Eukaryota;no rank=cellular organisms;no rank=root	543	81.584	0	536	543	536	3069	536	53.1	100	cytoplasm;intracellular part;cell part;cellular_component;cell;intracellular;endoplasmic reticulum membrane;nuclear outer membrane-endoplasmic reticulum membrane network;endomembrane system;membrane;endoplasmic reticulum part;intracellular organelle part;intracellular organelle;organelle;organelle part;cytoplasmic part;endoplasmic reticulum;intracellular membrane-bounded organelle;membrane-bounded organelle;membrane part;Golgi membrane;bounding membrane of organelle;organelle membrane;Golgi apparatus part;Golgi apparatus;nucleus;ATP binding;adenyl ribonucleotide binding;adenyl nucleotide binding;purine nucleotide binding;nucleotide binding;small molecule binding;binding;molecular_function;nucleoside phosphate binding;organic cyclic compound binding;heterocyclic compound binding;purine ribonucleotide binding;ribonucleotide binding;carbohydrate derivative binding;purine ribonucleoside triphosphate binding;anion binding;ion binding;kinase activity;transferase activity, transferring phosphorus-containing groups;transferase activity;catalytic activity;metal ion binding;cation binding;protein serine/threonine kinase activity;protein kinase activity;phosphotransferase activity, alcohol group as acceptor;cell cycle;single-organism cellular process;cellular process;biological_process;single-organism process;negative regulation of phosphatase activity;regulation of phosphatase activity;regulation of dephosphorylation;dephosphorylation;phosphate-containing compound metabolic process;phosphorus metabolic process;cellular metabolic process;metabolic process;regulation of phosphate metabolic process;regulation of phosphorus metabolic process;regulation of cellular metabolic process;regulation of cellular process;regulation of biological process;biological regulation;regulation of metabolic process;regulation of hydrolase activity;regulation of catalytic activity;regulation of molecular function;negative regulation of hydrolase activity;negative regulation of catalytic activity;negative regulation of molecular function;negative regulation of dephosphorylation;negative regulation of phosphate metabolic process;negative regulation of phosphorus metabolic process;negative regulation of cellular metabolic process;negative regulation of metabolic process;negative regulation of biological process;negative regulation of cellular process;protein phosphorylation;cellular protein modification process;cellular protein metabolic process;protein metabolic process;macromolecule metabolic process;organic substance metabolic process;primary metabolic process;cellular macromolecule metabolic process;protein modification process;macromolecule modification;phosphorylation	GO:0005737;GO:0044424;GO:0044464;GO:0005575;GO:0005623;GO:0005622;GO:0005789;GO:0042175;GO:0012505;GO:0016020;GO:0044432;GO:0044446;GO:0043229;GO:0043226;GO:0044422;GO:0044444;GO:0005783;GO:0043231;GO:0043227;GO:0044425;GO:0000139;GO:0098588;GO:0031090;GO:0044431;GO:0005794;GO:0005634;GO:0005524;GO:0032559;GO:0030554;GO:0017076;GO:0000166;GO:0036094;GO:0005488;GO:0003674;GO:1901265;GO:0097159;GO:1901363;GO:0032555;GO:0032553;GO:0097367;GO:0035639;GO:0043168;GO:0043167;GO:0016301;GO:0016772;GO:0016740;GO:0003824;GO:0046872;GO:0043169;GO:0004674;GO:0004672;GO:0016773;GO:0007049;GO:0044763;GO:0009987;GO:0008150;GO:0044699;GO:0010923;GO:0010921;GO:0035303;GO:0016311;GO:0006796;GO:0006793;GO:0044237;GO:0008152;GO:0019220;GO:0051174;GO:0031323;GO:0050794;GO:0050789;GO:0065007;GO:0019222;GO:0051336;GO:0050790;GO:0065009;GO:0051346;GO:0043086;GO:0044092;GO:0035305;GO:0045936;GO:0010563;GO:0031324;GO:0009892;GO:0048519;GO:0048523;GO:0006468;GO:0006464;GO:0044267;GO:0019538;GO:0043170;GO:0071704;GO:0044238;GO:0044260;GO:0036211;GO:0043412;GO:0016310	1621	TRINITY_DN92034_c1_g1_i2;TRINITY_DN92034_c1_g1_i3;TRINITY_DN92034_c1_g1_i4;TRINITY_DN92034_c1_g1_i6;TRINITY_DN92034_c1_g1_i9;TRINITY_DN92034_c1_g1_i12;TRINITY_DN92034_c1_g1_i17;TRINITY_DN92034_c1_g1_i19	PF00069.22^Pkinase^Protein kinase domain^2-165^E:9.1e-29`PF07714.14^Pkinase_Tyr^Protein tyrosine kinase^2-162^E:1.3e-22;PF00069.22^Pkinase^Protein kinase domain^2-165^E:9.6e-29`PF07714.14^Pkinase_Tyr^Protein tyrosine kinase^2-162^E:1.3e-22;PF00069.22^Pkinase^Protein kinase domain^96-342^E:8.4e-50`PF07714.14^Pkinase_Tyr^Protein tyrosine kinase^98-339^E:1.4e-33;PF00069.22^Pkinase^Protein kinase domain^2-165^E:9.6e-29`PF07714.14^Pkinase_Tyr^Protein tyrosine kinase^2-162^E:1.3e-22;PF00069.22^Pkinase^Protein kinase domain^2-98^E:5.5e-20`PF07714.14^Pkinase_Tyr^Protein tyrosine kinase^2-98^E:5.5e-16;PF00069.22^Pkinase^Protein kinase domain^2-165^E:9.6e-29`PF07714.14^Pkinase_Tyr^Protein tyrosine kinase^2-162^E:1.3e-22;PF00069.22^Pkinase^Protein kinase domain^96-342^E:8.7e-50`PF07714.14^Pkinase_Tyr^Protein tyrosine kinase^98-339^E:1.4e-33;PF00069.22^Pkinase^Protein kinase domain^2-165^E:9.6e-29`PF07714.14^Pkinase_Tyr^Protein tyrosine kinase^2-162^E:1.3e-22	.;.;.;.;.;.;.;.
TRINITY_DN95383_c1_g5	TRINITY_DN95383_c1_g5_i1	1	1005451809 ; PREDICTED: uncharacterized protein LOC107342108 [Acropora digitifera] ; 70779 ; 554	0.22925	NA	1.17223	0	0.182886	0	0.224453	0.467405	0.225111	0.111736	0	0	0.367241	0	0.450708	0.938564	0.452029	0.22437	0	498	TRINITY_DN95383_c1_g5_i1	gi|1005451809|ref|XP_015763048.1|	1005451809 ; PREDICTED: uncharacterized protein LOC107342108 [Acropora digitifera] ; 70779 ; 554	70779	species=Acropora digitifera;genus=Acropora;family=Acroporidae;suborder=Astrocoeniina;order=Scleractinia;subclass=Hexacorallia;class=Anthozoa;phylum=Cnidaria;no rank=Eumetazoa;kingdom=Metazoa;no rank=Opisthokonta;superkingdom=Eukaryota;no rank=cellular organisms;no rank=root	98	78.571	6.4e-40	98	98	98	498	554	59	17.7	NA	NA	NA	NA	NA	NA
TRINITY_DN94923_c3_g6	TRINITY_DN94923_c3_g6_i1	1	1005473659 ; PREDICTED: RNA-directed DNA polymerase from mobile element jockey-like [Acropora digitifera] ; 70779 ; 527	0.229041	NA	1.17206	0	0	0.382227	0	0.467405	0	0	0.460039	0	0	0.630738	0	0.771295	0	0	0.75914	606	TRINITY_DN94923_c3_g6_i1	gi|1005473659|ref|XP_015773639.1|	1005473659 ; PREDICTED: RNA-directed DNA polymerase from mobile element jockey-like [Acropora digitifera] ; 70779 ; 527	70779	species=Acropora digitifera;genus=Acropora;family=Acroporidae;suborder=Astrocoeniina;order=Scleractinia;subclass=Hexacorallia;class=Anthozoa;phylum=Cnidaria;no rank=Eumetazoa;kingdom=Metazoa;no rank=Opisthokonta;superkingdom=Eukaryota;no rank=cellular organisms;no rank=root	108	81.481	4.23e-54	108	108	108	606	527	53.5	20.5	NA	NA	NA	NA	NA	NA
TRINITY_DN100270_c2_g2	TRINITY_DN100270_c2_g2_i1;TRINITY_DN100270_c2_g2_i2;TRINITY_DN100270_c2_g2_i3;TRINITY_DN100270_c2_g2_i4;TRINITY_DN100270_c2_g2_i5;TRINITY_DN100270_c2_g2_i6;TRINITY_DN100270_c2_g2_i7;TRINITY_DN100270_c2_g2_i8;TRINITY_DN100270_c2_g2_i9	9	1176100338 ; lisH domain and HEAT repeat-containing protein KIAA1468 homolog [Orbicella faveolata] ; 48498 ; 1508	0.22895	0.395902	1.17198	31.3857	27.0671	29.4315	27.6077	34.7048	31.1778	34.303	35.653	19.5671	16.8748	18.3488	17.2118	21.6364	19.4375	21.3859	22.2276	1604	TRINITY_DN100270_c2_g2_i4	gi|1176100338|ref|XP_020620866.1|	1176100338 ; lisH domain and HEAT repeat-containing protein KIAA1468 homolog [Orbicella faveolata] ; 48498 ; 1508	48498	species=Montastraea faveolata;genus=Montastraea;family=Montastraeidae;suborder=Faviina;order=Scleractinia;subclass=Hexacorallia;class=Anthozoa;phylum=Cnidaria;no rank=Eumetazoa;kingdom=Metazoa;no rank=Opisthokonta;superkingdom=Eukaryota;no rank=cellular organisms;no rank=root	151	90.728	1.45e-87	151	151	151	1952	1508	23.2	10	NA	NA	NA	TRINITY_DN100270_c2_g2_i1;TRINITY_DN100270_c2_g2_i3	.;.	sigP:1^19^0.491^YES;sigP:1^19^0.491^YES
TRINITY_DN99161_c3_g2	TRINITY_DN99161_c3_g2_i1;TRINITY_DN99161_c3_g2_i2;TRINITY_DN99161_c3_g2_i3	3	1005495817 ; PREDICTED: UDP-glucuronic acid decarboxylase 1-like [Acropora digitifera] ; 70779 ; 350	0.228927	0.768688	1.17196	1.78618	2.56041	1.52891	0.897811	1.51907	2.58877	1.34083	2.87524	1.67995	2.40814	1.43798	0.844418	1.42873	2.43482	1.26109	2.70425	1063.23	TRINITY_DN99161_c3_g2_i2	gi|1005495817|ref|XP_015750515.1|	1005495817 ; PREDICTED: UDP-glucuronic acid decarboxylase 1-like [Acropora digitifera] ; 70779 ; 350	70779	species=Acropora digitifera;genus=Acropora;family=Acroporidae;suborder=Astrocoeniina;order=Scleractinia;subclass=Hexacorallia;class=Anthozoa;phylum=Cnidaria;no rank=Eumetazoa;kingdom=Metazoa;no rank=Opisthokonta;superkingdom=Eukaryota;no rank=cellular organisms;no rank=root	127	88.189	8.51e-73	127	127	127	1126	350	33.8	36.3	Golgi cisterna membrane;Golgi membrane;bounding membrane of organelle;organelle membrane;organelle part;cellular_component;organelle;membrane-bounded organelle;membrane;Golgi apparatus part;intracellular organelle part;intracellular organelle;intracellular;cell part;cell;intracellular part;Golgi apparatus;cytoplasmic part;cytoplasm;intracellular membrane-bounded organelle;endomembrane system;Golgi cisterna;Golgi subcompartment;organelle subcompartment;Golgi stack;integral component of membrane;intrinsic component of membrane;membrane part;UDP-glucuronate decarboxylase activity;carboxy-lyase activity;carbon-carbon lyase activity;lyase activity;catalytic activity;molecular_function;cartilage development;skeletal system development;system development;multicellular organism development;single-multicellular organism process;single-organism process;biological_process;multicellular organismal process;single-organism developmental process;developmental process;anatomical structure development;animal organ development;connective tissue development;tissue development;chondroitin sulfate biosynthetic process;single-organism biosynthetic process;single-organism metabolic process;metabolic process;biosynthetic process;chondroitin sulfate metabolic process;mucopolysaccharide metabolic process;glycosaminoglycan metabolic process;aminoglycan metabolic process;macromolecule metabolic process;organic substance metabolic process;organonitrogen compound metabolic process;nitrogen compound metabolic process;carbohydrate derivative metabolic process;chondroitin sulfate proteoglycan metabolic process;oxoacid metabolic process;organic acid metabolic process;small molecule metabolic process;cellular metabolic process;cellular process;single-organism cellular process;sulfur compound metabolic process;proteoglycan metabolic process;glycoprotein metabolic process;protein metabolic process;primary metabolic process;cellular macromolecule metabolic process;sulfur compound biosynthetic process;cellular biosynthetic process;glycosaminoglycan biosynthetic process;aminoglycan biosynthetic process;carbohydrate derivative biosynthetic process;organic substance biosynthetic process;macromolecule biosynthetic process;organonitrogen compound biosynthetic process;chondroitin sulfate proteoglycan biosynthetic process;proteoglycan biosynthetic process;glycoprotein biosynthetic process;cellular macromolecule biosynthetic process;extracellular matrix organization;extracellular structure organization;cellular component organization;cellular component organization or biogenesis;heparan sulfate proteoglycan biosynthetic process;heparan sulfate proteoglycan metabolic process;ossification;UDP-D-xylose biosynthetic process;nucleotide-sugar biosynthetic process;nucleotide-sugar metabolic process;nucleobase-containing compound metabolic process;cellular aromatic compound metabolic process;cellular nitrogen compound metabolic process;heterocycle metabolic process;organic cyclic compound metabolic process;nucleobase-containing compound biosynthetic process;heterocycle biosynthetic process;cellular nitrogen compound biosynthetic process;organic cyclic compound biosynthetic process;aromatic compound biosynthetic process;UDP-D-xylose metabolic process;phosphorus metabolic process;coenzyme binding;cofactor binding;binding	GO:0032580;GO:0000139;GO:0098588;GO:0031090;GO:0044422;GO:0005575;GO:0043226;GO:0043227;GO:0016020;GO:0044431;GO:0044446;GO:0043229;GO:0005622;GO:0044464;GO:0005623;GO:0044424;GO:0005794;GO:0044444;GO:0005737;GO:0043231;GO:0012505;GO:0031985;GO:0098791;GO:0031984;GO:0005795;GO:0016021;GO:0031224;GO:0044425;GO:0048040;GO:0016831;GO:0016830;GO:0016829;GO:0003824;GO:0003674;GO:0051216;GO:0001501;GO:0048731;GO:0007275;GO:0044707;GO:0044699;GO:0008150;GO:0032501;GO:0044767;GO:0032502;GO:0048856;GO:0048513;GO:0061448;GO:0009888;GO:0030206;GO:0044711;GO:0044710;GO:0008152;GO:0009058;GO:0030204;GO:1903510;GO:0030203;GO:0006022;GO:0043170;GO:0071704;GO:1901564;GO:0006807;GO:1901135;GO:0050654;GO:0043436;GO:0006082;GO:0044281;GO:0044237;GO:0009987;GO:0044763;GO:0006790;GO:0006029;GO:0009100;GO:0019538;GO:0044238;GO:0044260;GO:0044272;GO:0044249;GO:0006024;GO:0006023;GO:1901137;GO:1901576;GO:0009059;GO:1901566;GO:0050650;GO:0030166;GO:0009101;GO:0034645;GO:0030198;GO:0043062;GO:0016043;GO:0071840;GO:0015012;GO:0030201;GO:0001503;GO:0033320;GO:0009226;GO:0009225;GO:0006139;GO:0006725;GO:0034641;GO:0046483;GO:1901360;GO:0034654;GO:0018130;GO:0044271;GO:1901362;GO:0019438;GO:0033319;GO:0006793;GO:0050662;GO:0048037;GO:0005488	515	TRINITY_DN99161_c3_g2_i1;TRINITY_DN99161_c3_g2_i2	PF01370.18^Epimerase^NAD dependent epimerase/dehydratase family^102-127^E:9.8e-06;PF01370.18^Epimerase^NAD dependent epimerase/dehydratase family^102-127^E:9.8e-06	.;.
TRINITY_DN102213_c0_g2	TRINITY_DN102213_c0_g2_i1;TRINITY_DN102213_c0_g2_i2	2	1176118560 ; uncharacterized protein LOC110067500 [Orbicella faveolata] ; 48498 ; 1183	0.228843	0.677707	1.17189	4.8482	2.37752	5.16006	3.36679	6.89422	2.13855	6.81591	3.68031	5.11068	2.50624	5.43943	3.54907	7.26748	2.25433	7.18492	3.87956	948.64	TRINITY_DN102213_c0_g2_i1	gi|1176118560|ref|XP_020630492.1|	1176118560 ; uncharacterized protein LOC110067500 [Orbicella faveolata] ; 48498 ; 1183	48498	species=Montastraea faveolata;genus=Montastraea;family=Montastraeidae;suborder=Faviina;order=Scleractinia;subclass=Hexacorallia;class=Anthozoa;phylum=Cnidaria;no rank=Eumetazoa;kingdom=Metazoa;no rank=Opisthokonta;superkingdom=Eukaryota;no rank=cellular organisms;no rank=root	309	42.718	2.08e-48	307	290	307	952	1183	91.4	26	protein binding;binding;molecular_function;cytoplasm;intracellular part;cell part;cellular_component;cell;intracellular;ATP binding;adenyl ribonucleotide binding;adenyl nucleotide binding;purine nucleotide binding;nucleotide binding;small molecule binding;nucleoside phosphate binding;organic cyclic compound binding;heterocyclic compound binding;purine ribonucleotide binding;ribonucleotide binding;carbohydrate derivative binding;purine ribonucleoside triphosphate binding;anion binding;ion binding;I-kappaB kinase/NF-kappaB signaling;intracellular signal transduction;signal transduction;cellular process;biological_process;cellular response to stimulus;response to stimulus;single organism signaling;single-organism process;signaling;cell communication;regulation of cellular process;regulation of biological process;biological regulation;negative regulation of I-kappaB kinase/NF-kappaB signaling;regulation of I-kappaB kinase/NF-kappaB signaling;regulation of intracellular signal transduction;regulation of signal transduction;regulation of response to stimulus;regulation of cell communication;regulation of signaling;negative regulation of intracellular signal transduction;negative regulation of signal transduction;negative regulation of cell communication;negative regulation of cellular process;negative regulation of biological process;negative regulation of signaling;negative regulation of response to stimulus;negative regulation of interleukin-1 beta production;interleukin-1 beta production;interleukin-1 production;cytokine production;single-multicellular organism process;multicellular organismal process;negative regulation of interleukin-1 production;negative regulation of cytokine production;negative regulation of multicellular organismal process;regulation of multicellular organismal process;regulation of cytokine production;regulation of interleukin-1 production;regulation of interleukin-1 beta production;negative regulation of interleukin-12 production;interleukin-12 production;regulation of interleukin-12 production;negative regulation of interleukin-6 production;interleukin-6 production;regulation of interleukin-6 production;negative regulation of NF-kappaB transcription factor activity;negative regulation of sequence-specific DNA binding transcription factor activity;regulation of sequence-specific DNA binding transcription factor activity;regulation of transcription, DNA-templated;regulation of cellular macromolecule biosynthetic process;cellular macromolecule biosynthetic process;cellular biosynthetic process;biosynthetic process;metabolic process;cellular metabolic process;cellular macromolecule metabolic process;macromolecule metabolic process;organic substance metabolic process;macromolecule biosynthetic process;organic substance biosynthetic process;regulation of macromolecule biosynthetic process;regulation of macromolecule metabolic process;regulation of metabolic process;regulation of biosynthetic process;regulation of cellular biosynthetic process;regulation of cellular metabolic process;transcription, DNA-templated;nucleic acid-templated transcription;RNA biosynthetic process;nucleobase-containing compound biosynthetic process;heterocycle biosynthetic process;heterocycle metabolic process;cellular nitrogen compound biosynthetic process;cellular nitrogen compound metabolic process;nitrogen compound metabolic process;organic cyclic compound biosynthetic process;organic cyclic compound metabolic process;nucleobase-containing compound metabolic process;cellular aromatic compound metabolic process;primary metabolic process;aromatic compound biosynthetic process;RNA metabolic process;nucleic acid metabolic process;gene expression;regulation of gene expression;regulation of nucleic acid-templated transcription;regulation of RNA biosynthetic process;regulation of RNA metabolic process;regulation of nucleobase-containing compound metabolic process;regulation of nitrogen compound metabolic process;regulation of primary metabolic process;regulation of molecular function;negative regulation of molecular function;negative regulation of tumor necrosis factor production;negative regulation of tumor necrosis factor superfamily cytokine production;tumor necrosis factor superfamily cytokine production;regulation of tumor necrosis factor superfamily cytokine production;regulation of tumor necrosis factor production;tumor necrosis factor production;regulation of protein ubiquitination;regulation of protein modification by small protein conjugation or removal;protein modification by small protein conjugation or removal;cellular protein modification process;cellular protein metabolic process;protein metabolic process;protein modification process;macromolecule modification;regulation of protein modification process;regulation of cellular protein metabolic process;regulation of protein metabolic process;protein ubiquitination;protein modification by small protein conjugation;response to lipopolysaccharide;response to lipid;response to organic substance;response to chemical;response to oxygen-containing compound;response to molecule of bacterial origin;response to external biotic stimulus;response to biotic stimulus;response to external stimulus;response to bacterium;response to other organism;multi-organism process;T cell activation;lymphocyte activation;leukocyte activation;immune system process;cell activation;single-organism cellular process	GO:0005515;GO:0005488;GO:0003674;GO:0005737;GO:0044424;GO:0044464;GO:0005575;GO:0005623;GO:0005622;GO:0005524;GO:0032559;GO:0030554;GO:0017076;GO:0000166;GO:0036094;GO:1901265;GO:0097159;GO:1901363;GO:0032555;GO:0032553;GO:0097367;GO:0035639;GO:0043168;GO:0043167;GO:0007249;GO:0035556;GO:0007165;GO:0009987;GO:0008150;GO:0051716;GO:0050896;GO:0044700;GO:0044699;GO:0023052;GO:0007154;GO:0050794;GO:0050789;GO:0065007;GO:0043124;GO:0043122;GO:1902531;GO:0009966;GO:0048583;GO:0010646;GO:0023051;GO:1902532;GO:0009968;GO:0010648;GO:0048523;GO:0048519;GO:0023057;GO:0048585;GO:0032691;GO:0032611;GO:0032612;GO:0001816;GO:0044707;GO:0032501;GO:0032692;GO:0001818;GO:0051241;GO:0051239;GO:0001817;GO:0032652;GO:0032651;GO:0032695;GO:0032615;GO:0032655;GO:0032715;GO:0032635;GO:0032675;GO:0032088;GO:0043433;GO:0051090;GO:0006355;GO:2000112;GO:0034645;GO:0044249;GO:0009058;GO:0008152;GO:0044237;GO:0044260;GO:0043170;GO:0071704;GO:0009059;GO:1901576;GO:0010556;GO:0060255;GO:0019222;GO:0009889;GO:0031326;GO:0031323;GO:0006351;GO:0097659;GO:0032774;GO:0034654;GO:0018130;GO:0046483;GO:0044271;GO:0034641;GO:0006807;GO:1901362;GO:1901360;GO:0006139;GO:0006725;GO:0044238;GO:0019438;GO:0016070;GO:0090304;GO:0010467;GO:0010468;GO:1903506;GO:2001141;GO:0051252;GO:0019219;GO:0051171;GO:0080090;GO:0065009;GO:0044092;GO:0032720;GO:1903556;GO:0071706;GO:1903555;GO:0032680;GO:0032640;GO:0031396;GO:1903320;GO:0070647;GO:0006464;GO:0044267;GO:0019538;GO:0036211;GO:0043412;GO:0031399;GO:0032268;GO:0051246;GO:0016567;GO:0032446;GO:0032496;GO:0033993;GO:0010033;GO:0042221;GO:1901700;GO:0002237;GO:0043207;GO:0009607;GO:0009605;GO:0009617;GO:0051707;GO:0051704;GO:0042110;GO:0046649;GO:0045321;GO:0002376;GO:0001775;GO:0044763	242	TRINITY_DN102213_c0_g2_i1;TRINITY_DN102213_c0_g2_i2	PF13516.3^LRR_6^Leucine Rich repeat^175-187^E:0.45;PF13516.3^LRR_6^Leucine Rich repeat^175-187^E:0.44	.;.
TRINITY_DN92895_c2_g3	TRINITY_DN92895_c2_g3_i1;TRINITY_DN92895_c2_g3_i2;TRINITY_DN92895_c2_g3_i3;TRINITY_DN92895_c2_g3_i4;TRINITY_DN92895_c2_g3_i5;TRINITY_DN92895_c2_g3_i6;TRINITY_DN92895_c2_g3_i7	7	1005440737 ; PREDICTED: protein odr-4 homolog isoform X1 [Acropora digitifera] ; 70779 ; 366	0.228754	0.519987	1.17182	12.5032	16.094	13.5691	14.5894	15.8918	15.5326	20.336	15.4113	7.64505	9.84058	8.29673	8.92063	9.71694	9.49735	12.4343	9.42316	1635.47	TRINITY_DN92895_c2_g3_i1	gi|1005440737|ref|XP_015757708.1|	1005440737 ; PREDICTED: protein odr-4 homolog isoform X1 [Acropora digitifera] ; 70779 ; 366	70779	species=Acropora digitifera;genus=Acropora;family=Acroporidae;suborder=Astrocoeniina;order=Scleractinia;subclass=Hexacorallia;class=Anthozoa;phylum=Cnidaria;no rank=Eumetazoa;kingdom=Metazoa;no rank=Opisthokonta;superkingdom=Eukaryota;no rank=cellular organisms;no rank=root	370	67.838	1.21e-168	366	369	366	2152	366	51.4	100	integral component of membrane;intrinsic component of membrane;membrane part;cellular_component;membrane	GO:0016021;GO:0031224;GO:0044425;GO:0005575;GO:0016020	30	TRINITY_DN92895_c2_g3_i1;TRINITY_DN92895_c2_g3_i4;TRINITY_DN92895_c2_g3_i5;TRINITY_DN92895_c2_g3_i6;TRINITY_DN92895_c2_g3_i6;TRINITY_DN92895_c2_g3_i7	PF14778.3^ODR4-like^Olfactory receptor 4-like^1-303^E:2.7e-72;PF14778.3^ODR4-like^Olfactory receptor 4-like^2-186^E:6.3e-43;PF14778.3^ODR4-like^Olfactory receptor 4-like^27-379^E:9.9e-92;PF14778.3^ODR4-like^Olfactory receptor 4-like^27-252^E:3.6e-53;PF14778.3^ODR4-like^Olfactory receptor 4-like^2-104^E:1.2e-29;PF14778.3^ODR4-like^Olfactory receptor 4-like^27-142^E:3.8e-32	.;.;.;.;.;.
TRINITY_DN97023_c1_g2	TRINITY_DN97023_c1_g2_i1;TRINITY_DN97023_c1_g2_i2;TRINITY_DN97023_c1_g2_i3;TRINITY_DN97023_c1_g2_i4;TRINITY_DN97023_c1_g2_i5;TRINITY_DN97023_c1_g2_i6;TRINITY_DN97023_c1_g2_i7;TRINITY_DN97023_c1_g2_i8;TRINITY_DN97023_c1_g2_i9;TRINITY_DN97023_c1_g2_i10;TRINITY_DN97023_c1_g2_i11;TRINITY_DN97023_c1_g2_i12;TRINITY_DN97023_c1_g2_i13;TRINITY_DN97023_c1_g2_i14;TRINITY_DN97023_c1_g2_i15;TRINITY_DN97023_c1_g2_i16;TRINITY_DN97023_c1_g2_i17;TRINITY_DN97023_c1_g2_i18	18	1176066837 ; DNA cross-link repair 1A protein-like [Orbicella faveolata] ; 48498 ; 855	0.22875	0.470909	1.17182	24.4962	16.8255	12.9957	15.0383	31.7835	19.247	16.4252	15.2963	12.3254	8.46584	6.53886	7.56661	15.992	9.6842	8.26443	7.6964	1987.46	TRINITY_DN97023_c1_g2_i5	gi|1176066837|ref|XP_020603661.1|	1176066837 ; DNA cross-link repair 1A protein-like [Orbicella faveolata] ; 48498 ; 855	48498	species=Montastraea faveolata;genus=Montastraea;family=Montastraeidae;suborder=Faviina;order=Scleractinia;subclass=Hexacorallia;class=Anthozoa;phylum=Cnidaria;no rank=Eumetazoa;kingdom=Metazoa;no rank=Opisthokonta;superkingdom=Eukaryota;no rank=cellular organisms;no rank=root	452	44.69	2.88e-100	445	395	445	4401	855	26.9	52	nuclear chromosome, telomeric region;nuclear chromosome part;chromosomal part;intracellular organelle part;intracellular organelle;intracellular;cell part;cellular_component;cell;organelle;intracellular part;organelle part;chromosome;intracellular non-membrane-bounded organelle;non-membrane-bounded organelle;nuclear chromosome;nuclear part;nucleus;intracellular membrane-bounded organelle;membrane-bounded organelle;nuclear lumen;intracellular organelle lumen;organelle lumen;membrane-enclosed lumen;chromosome, telomeric region;chromosomal region;nucleoplasm;5'-3' exodeoxyribonuclease activity;exodeoxyribonuclease activity, producing 5'-phosphomonoesters;exonuclease activity, active with either ribo- or deoxyribonucleic acids and producing 5'-phosphomonoesters;exonuclease activity;nuclease activity;hydrolase activity, acting on ester bonds;hydrolase activity;catalytic activity;molecular_function;exodeoxyribonuclease activity;deoxyribonuclease activity;5'-3' exonuclease activity;damaged DNA binding;DNA binding;nucleic acid binding;heterocyclic compound binding;binding;organic cyclic compound binding;DNA repair;DNA metabolic process;cellular macromolecule metabolic process;cellular metabolic process;metabolic process;biological_process;cellular process;macromolecule metabolic process;organic substance metabolic process;nucleic acid metabolic process;nucleobase-containing compound metabolic process;cellular aromatic compound metabolic process;cellular nitrogen compound metabolic process;nitrogen compound metabolic process;primary metabolic process;heterocycle metabolic process;organic cyclic compound metabolic process;cellular response to DNA damage stimulus;cellular response to stress;cellular response to stimulus;response to stimulus;response to stress;double-strand break repair via nonhomologous end joining;double-strand break repair;non-recombinational repair;interstrand cross-link repair;nucleic acid phosphodiester bond hydrolysis;nucleotide-excision repair, DNA damage recognition;nucleotide-excision repair;chromosome organization;organelle organization;cellular component organization;cellular component organization or biogenesis;protection from non-homologous end joining at telomere;telomere maintenance in response to DNA damage;telomere maintenance;telomere organization;anatomical structure homeostasis;homeostatic process;regulation of biological quality;biological regulation;telomere capping;nucleolus;cell division;single-organism cellular process;single-organism process;mitotic nuclear division;mitotic cell cycle process;mitotic cell cycle;cell cycle;cell cycle process;nuclear division;organelle fission	GO:0000784;GO:0044454;GO:0044427;GO:0044446;GO:0043229;GO:0005622;GO:0044464;GO:0005575;GO:0005623;GO:0043226;GO:0044424;GO:0044422;GO:0005694;GO:0043232;GO:0043228;GO:0000228;GO:0044428;GO:0005634;GO:0043231;GO:0043227;GO:0031981;GO:0070013;GO:0043233;GO:0031974;GO:0000781;GO:0098687;GO:0005654;GO:0035312;GO:0016895;GO:0016796;GO:0004527;GO:0004518;GO:0016788;GO:0016787;GO:0003824;GO:0003674;GO:0004529;GO:0004536;GO:0008409;GO:0003684;GO:0003677;GO:0003676;GO:1901363;GO:0005488;GO:0097159;GO:0006281;GO:0006259;GO:0044260;GO:0044237;GO:0008152;GO:0008150;GO:0009987;GO:0043170;GO:0071704;GO:0090304;GO:0006139;GO:0006725;GO:0034641;GO:0006807;GO:0044238;GO:0046483;GO:1901360;GO:0006974;GO:0033554;GO:0051716;GO:0050896;GO:0006950;GO:0006303;GO:0006302;GO:0000726;GO:0036297;GO:0090305;GO:0000715;GO:0006289;GO:0051276;GO:0006996;GO:0016043;GO:0071840;GO:0031848;GO:0043247;GO:0000723;GO:0032200;GO:0060249;GO:0042592;GO:0065008;GO:0065007;GO:0016233;GO:0005730;GO:0051301;GO:0044763;GO:0044699;GO:0007067;GO:1903047;GO:0000278;GO:0007049;GO:0022402;GO:0000280;GO:0048285	6244	TRINITY_DN97023_c1_g2_i1;TRINITY_DN97023_c1_g2_i2;TRINITY_DN97023_c1_g2_i3;TRINITY_DN97023_c1_g2_i5;TRINITY_DN97023_c1_g2_i10;TRINITY_DN97023_c1_g2_i11;TRINITY_DN97023_c1_g2_i12;TRINITY_DN97023_c1_g2_i13;TRINITY_DN97023_c1_g2_i14;TRINITY_DN97023_c1_g2_i15;TRINITY_DN97023_c1_g2_i16;TRINITY_DN97023_c1_g2_i17;TRINITY_DN97023_c1_g2_i17	PF12706.4^Lactamase_B_2^Beta-lactamase superfamily domain^310-452^E:2.9e-07`PF07522.11^DRMBL^DNA repair metallo-beta-lactamase^499-603^E:1.4e-34;PF12706.4^Lactamase_B_2^Beta-lactamase superfamily domain^523-665^E:4.7e-07`PF07522.11^DRMBL^DNA repair metallo-beta-lactamase^712-816^E:2.2e-34;PF07522.11^DRMBL^DNA repair metallo-beta-lactamase^307-411^E:7.5e-35;PF07522.11^DRMBL^DNA repair metallo-beta-lactamase^163-267^E:3.4e-35;PF07522.11^DRMBL^DNA repair metallo-beta-lactamase^163-267^E:3.4e-35;PF07522.11^DRMBL^DNA repair metallo-beta-lactamase^92-196^E:1.7e-35;PF07522.11^DRMBL^DNA repair metallo-beta-lactamase^142-246^E:2.9e-35;PF07522.11^DRMBL^DNA repair metallo-beta-lactamase^163-267^E:3.4e-35;PF07522.11^DRMBL^DNA repair metallo-beta-lactamase^163-267^E:3.4e-35;PF07522.11^DRMBL^DNA repair metallo-beta-lactamase^92-196^E:1.7e-35;PF12706.4^Lactamase_B_2^Beta-lactamase superfamily domain^310-452^E:2.9e-07`PF07522.11^DRMBL^DNA repair metallo-beta-lactamase^499-603^E:1.4e-34;PF12706.4^Lactamase_B_2^Beta-lactamase superfamily domain^523-665^E:3.5e-07;PF07522.11^DRMBL^DNA repair metallo-beta-lactamase^92-196^E:1.7e-35	.;.;.;.;.;.;.;.;.;.;.;.;.
TRINITY_DN94865_c1_g3	TRINITY_DN94865_c1_g3_i1;TRINITY_DN94865_c1_g3_i2;TRINITY_DN94865_c1_g3_i3	3	1005479285 ; PREDICTED: uncharacterized protein LOC107354407 [Acropora digitifera] ; 70779 ; 937	0.228736	0.323446	1.17181	114.06	132.227	104.539	98.7592	144.545	131.239	120.563	130.306	18.8256	21.824	17.2542	16.3002	23.8571	21.6611	19.899	21.507	6058.77	TRINITY_DN94865_c1_g3_i1	gi|1005479285|ref|XP_015776369.1|	1005479285 ; PREDICTED: uncharacterized protein LOC107354407 [Acropora digitifera] ; 70779 ; 937	70779	species=Acropora digitifera;genus=Acropora;family=Acroporidae;suborder=Astrocoeniina;order=Scleractinia;subclass=Hexacorallia;class=Anthozoa;phylum=Cnidaria;no rank=Eumetazoa;kingdom=Metazoa;no rank=Opisthokonta;superkingdom=Eukaryota;no rank=cellular organisms;no rank=root	947	80.887	0	937	946	937	7294	937	38.9	100	caveola;plasma membrane raft;membrane raft;membrane microdomain;membrane region;membrane part;cellular_component;membrane;whole membrane;plasma membrane region;plasma membrane part;cell part;cell;plasma membrane;cell periphery;cytoplasmic vesicle membrane;cytoplasmic vesicle part;intracellular organelle part;intracellular organelle;intracellular;organelle;intracellular part;organelle part;cytoplasmic part;cytoplasm;cytoplasmic vesicle;intracellular vesicle;vesicle;membrane-bounded organelle;vesicle membrane;organelle membrane;cytoskeleton;intracellular non-membrane-bounded organelle;non-membrane-bounded organelle;cytosol;early endosome;endosome;endomembrane system;focal adhesion;cell-substrate adherens junction;cell-substrate junction;cell junction;adherens junction;anchoring junction;recycling endosome membrane;recycling endosome;endosome membrane;endosomal part;bounding membrane of organelle;ruffle membrane;cell projection membrane;cell projection part;cell projection;ruffle;cell leading edge;leading edge membrane;cytoskeletal protein binding;protein binding;binding;molecular_function;phosphatidic acid binding;phospholipid binding;anion binding;ion binding;lipid binding;actin cytoskeleton organization;cytoskeleton organization;organelle organization;cellular component organization;cellular component organization or biogenesis;biological_process;cellular process;actin filament-based process;single-organism cellular process;single-organism process;single-organism organelle organization;caveola assembly;plasma membrane raft assembly;membrane raft assembly;membrane assembly;cellular component assembly;cellular component biogenesis;membrane biogenesis;single-organism membrane organization;membrane organization;membrane raft organization;plasma membrane raft organization;plasma membrane organization;endomembrane system organization;endocytosis;vesicle-mediated transport;transport;establishment of localization;localization;plasma membrane tubulation;negative regulation of endocytosis;negative regulation of transport;negative regulation of biological process;regulation of biological process;biological regulation;regulation of transport;regulation of localization;negative regulation of cellular component organization;regulation of cellular component organization;regulation of cellular process;negative regulation of cellular process;regulation of endocytosis;regulation of vesicle-mediated transport	GO:0005901;GO:0044853;GO:0045121;GO:0098857;GO:0098589;GO:0044425;GO:0005575;GO:0016020;GO:0098805;GO:0098590;GO:0044459;GO:0044464;GO:0005623;GO:0005886;GO:0071944;GO:0030659;GO:0044433;GO:0044446;GO:0043229;GO:0005622;GO:0043226;GO:0044424;GO:0044422;GO:0044444;GO:0005737;GO:0031410;GO:0097708;GO:0031982;GO:0043227;GO:0012506;GO:0031090;GO:0005856;GO:0043232;GO:0043228;GO:0005829;GO:0005769;GO:0005768;GO:0012505;GO:0005925;GO:0005924;GO:0030055;GO:0030054;GO:0005912;GO:0070161;GO:0055038;GO:0055037;GO:0010008;GO:0044440;GO:0098588;GO:0032587;GO:0031253;GO:0044463;GO:0042995;GO:0001726;GO:0031252;GO:0031256;GO:0008092;GO:0005515;GO:0005488;GO:0003674;GO:0070300;GO:0005543;GO:0043168;GO:0043167;GO:0008289;GO:0030036;GO:0007010;GO:0006996;GO:0016043;GO:0071840;GO:0008150;GO:0009987;GO:0030029;GO:0044763;GO:0044699;GO:1902589;GO:0070836;GO:0044854;GO:0001765;GO:0071709;GO:0022607;GO:0044085;GO:0044091;GO:0044802;GO:0061024;GO:0031579;GO:0044857;GO:0007009;GO:0010256;GO:0006897;GO:0016192;GO:0006810;GO:0051234;GO:0051179;GO:0097320;GO:0045806;GO:0051051;GO:0048519;GO:0050789;GO:0065007;GO:0051049;GO:0032879;GO:0051129;GO:0051128;GO:0050794;GO:0048523;GO:0030100;GO:0060627	463	TRINITY_DN94865_c1_g3_i1	PF00611.20^FCH^Fes/CIP4, and EFC/F-BAR homology domain^28-102^E:5.9e-14`PF07653.14^SH3_2^Variant SH3 domain^386-438^E:7.8e-09`PF00018.25^SH3_1^SH3 domain^387-432^E:5.9e-13`PF14604.3^SH3_9^Variant SH3 domain^388-437^E:3.7e-13	.
TRINITY_DN92276_c0_g2	TRINITY_DN92276_c0_g2_i1;TRINITY_DN92276_c0_g2_i2;TRINITY_DN92276_c0_g2_i3;TRINITY_DN92276_c0_g2_i4;TRINITY_DN92276_c0_g2_i5	5	1176064857 ; methyltransferase-like protein 16 [Orbicella faveolata] ; 48498 ; 521	0.228653	0.662415	1.17174	9.44123	4.38927	2.29336	3.59124	9.11439	6.41565	3.35208	3.68031	5.17895	2.40772	1.25802	1.96996	4.99967	3.51928	1.83877	2.01882	1823	TRINITY_DN92276_c0_g2_i4	gi|1176064857|ref|XP_020602625.1|	1176064857 ; methyltransferase-like protein 16 [Orbicella faveolata] ; 48498 ; 521	48498	species=Montastraea faveolata;genus=Montastraea;family=Montastraeidae;suborder=Faviina;order=Scleractinia;subclass=Hexacorallia;class=Anthozoa;phylum=Cnidaria;no rank=Eumetazoa;kingdom=Metazoa;no rank=Opisthokonta;superkingdom=Eukaryota;no rank=cellular organisms;no rank=root	535	65.047	0	521	527	521	1887	521	83.8	100	nucleus;intracellular membrane-bounded organelle;membrane-bounded organelle;organelle;cellular_component;intracellular organelle;intracellular;cell part;cell;intracellular part;23S rRNA (adenine(1618)-N(6))-methyltransferase activity;rRNA (adenine-N6-)-methyltransferase activity;N-methyltransferase activity;methyltransferase activity;transferase activity, transferring one-carbon groups;transferase activity;catalytic activity;molecular_function;rRNA (adenine) methyltransferase activity;rRNA methyltransferase activity;RNA methyltransferase activity;S-adenosylmethionine-dependent methyltransferase activity;;rRNA base methylation;rRNA methylation;rRNA modification;rRNA processing;ribosome biogenesis;ribonucleoprotein complex biogenesis;cellular component biogenesis;cellular component organization or biogenesis;biological_process;rRNA metabolic process;ncRNA metabolic process;RNA metabolic process;nucleic acid metabolic process;macromolecule metabolic process;organic substance metabolic process;metabolic process;nucleobase-containing compound metabolic process;cellular aromatic compound metabolic process;cellular metabolic process;cellular process;cellular nitrogen compound metabolic process;nitrogen compound metabolic process;primary metabolic process;heterocycle metabolic process;organic cyclic compound metabolic process;cellular macromolecule metabolic process;ncRNA processing;RNA processing;gene expression;RNA modification;macromolecule modification;RNA methylation;macromolecule methylation;methylation	GO:0005634;GO:0043231;GO:0043227;GO:0043226;GO:0005575;GO:0043229;GO:0005622;GO:0044464;GO:0005623;GO:0044424;GO:0052907;GO:0008988;GO:0008170;GO:0008168;GO:0016741;GO:0016740;GO:0003824;GO:0003674;GO:0016433;GO:0008649;GO:0008173;GO:0008757;GO:0044822;GO:0070475;GO:0031167;GO:0000154;GO:0006364;GO:0042254;GO:0022613;GO:0044085;GO:0071840;GO:0008150;GO:0016072;GO:0034660;GO:0016070;GO:0090304;GO:0043170;GO:0071704;GO:0008152;GO:0006139;GO:0006725;GO:0044237;GO:0009987;GO:0034641;GO:0006807;GO:0044238;GO:0046483;GO:1901360;GO:0044260;GO:0034470;GO:0006396;GO:0010467;GO:0009451;GO:0043412;GO:0001510;GO:0043414;GO:0032259	248	TRINITY_DN92276_c0_g2_i1;TRINITY_DN92276_c0_g2_i3;TRINITY_DN92276_c0_g2_i4;TRINITY_DN92276_c0_g2_i5	PF05971.9^Methyltransf_10^Protein of unknown function (DUF890)^31-317^E:1.6e-81`PF05175.11^MTS^Methyltransferase small domain^118-217^E:1.8e-06`PF06325.10^PrmA^Ribosomal protein L11 methyltransferase (PrmA)^131-211^E:2.3e-05;PF05971.9^Methyltransf_10^Protein of unknown function (DUF890)^31-317^E:1.6e-81`PF05175.11^MTS^Methyltransferase small domain^118-217^E:1.8e-06`PF06325.10^PrmA^Ribosomal protein L11 methyltransferase (PrmA)^131-211^E:2.3e-05;PF05971.9^Methyltransf_10^Protein of unknown function (DUF890)^31-317^E:1.6e-81`PF05175.11^MTS^Methyltransferase small domain^118-217^E:1.8e-06`PF06325.10^PrmA^Ribosomal protein L11 methyltransferase (PrmA)^131-211^E:2.3e-05;PF05971.9^Methyltransf_10^Protein of unknown function (DUF890)^31-317^E:1.6e-81`PF05175.11^MTS^Methyltransferase small domain^118-217^E:1.8e-06`PF06325.10^PrmA^Ribosomal protein L11 methyltransferase (PrmA)^131-211^E:2.3e-05	.;.;.;.
TRINITY_DN105391_c4_g2	TRINITY_DN105391_c4_g2_i1;TRINITY_DN105391_c4_g2_i2;TRINITY_DN105391_c4_g2_i3	3	1005476804 ; PREDICTED: protein turtle homolog B-like isoform X2 [Acropora digitifera] ; 70779 ; 942	0.228518	0.415003	1.17163	46.1855	32.7366	23.507	26.9343	52.583	39.1692	23.2411	38.1832	41.1653	29.1783	20.9519	24.0067	46.8675	34.9117	20.7149	34.0329	1121.95	TRINITY_DN105391_c4_g2_i1	gi|1005476804|ref|XP_015775168.1|	1005476804 ; PREDICTED: protein turtle homolog B-like isoform X2 [Acropora digitifera] ; 70779 ; 942	70779	species=Acropora digitifera;genus=Acropora;family=Acroporidae;suborder=Astrocoeniina;order=Scleractinia;subclass=Hexacorallia;class=Anthozoa;phylum=Cnidaria;no rank=Eumetazoa;kingdom=Metazoa;no rank=Opisthokonta;superkingdom=Eukaryota;no rank=cellular organisms;no rank=root	403	70.471	4.8e-175	400	399	400	1207	942	99.2	42.5	NA	NA	NA	NA	NA	NA
TRINITY_DN102744_c3_g5	TRINITY_DN102744_c3_g5_i1	1	1176110725 ; uncharacterized protein LOC110063684 [Orbicella faveolata] ; 48498 ; 513	0.228382	NA	1.17152	0	0	0.382227	0	0	0	0.893889	0	0	0	0.580011	0	0	0	1.35643	0	659	TRINITY_DN102744_c3_g5_i1	gi|1176110725|ref|XP_020626342.1|	1176110725 ; uncharacterized protein LOC110063684 [Orbicella faveolata] ; 48498 ; 513	48498	species=Montastraea faveolata;genus=Montastraea;family=Montastraeidae;suborder=Faviina;order=Scleractinia;subclass=Hexacorallia;class=Anthozoa;phylum=Cnidaria;no rank=Eumetazoa;kingdom=Metazoa;no rank=Opisthokonta;superkingdom=Eukaryota;no rank=cellular organisms;no rank=root	219	61.187	9.12e-78	219	219	219	659	513	99.7	42.7	NA	NA	NA	NA	NA	NA
TRINITY_DN15513_c0_g1	TRINITY_DN15513_c0_g1_i1	1	1005492067 ; PREDICTED: uncharacterized protein LOC107328490 [Acropora digitifera] ; 70779 ; 904	0.228382	NA	1.17152	0	0	0.382227	0	0	0	0.893889	0	0	0	0.447573	0	0	0	1.04671	0	854	TRINITY_DN15513_c0_g1_i1	gi|1005492067|ref|XP_015748701.1|	1005492067 ; PREDICTED: uncharacterized protein LOC107328490 [Acropora digitifera] ; 70779 ; 904	70779	species=Acropora digitifera;genus=Acropora;family=Acroporidae;suborder=Astrocoeniina;order=Scleractinia;subclass=Hexacorallia;class=Anthozoa;phylum=Cnidaria;no rank=Eumetazoa;kingdom=Metazoa;no rank=Opisthokonta;superkingdom=Eukaryota;no rank=cellular organisms;no rank=root	122	72.131	7.89e-53	122	122	122	854	904	42.9	13.5	NA	NA	NA	NA	NA	NA
TRINITY_DN204271_c0_g1	TRINITY_DN204271_c0_g1_i1	1	156385363 ; predicted protein [Nematostella vectensis] ; 45351 ; 1254	0.228382	NA	1.17152	0	0	0.382227	0	0	0	0.893889	0	0	0	0.39609	0	0	0	0.92631	0	965	TRINITY_DN204271_c0_g1_i1	gi|156385363|ref|XP_001633600.1|	156385363 ; predicted protein [Nematostella vectensis] ; 45351 ; 1254	45351	species=Nematostella vectensis;genus=Nematostella;family=Edwardsiidae;order=Actiniaria;subclass=Hexacorallia;class=Anthozoa;phylum=Cnidaria;no rank=Eumetazoa;kingdom=Metazoa;no rank=Opisthokonta;superkingdom=Eukaryota;no rank=cellular organisms;no rank=root	292	51.027	4.85e-89	287	283	287	965	1254	88	22.9	NA	NA	NA	TRINITY_DN204271_c0_g1_i1	PF09588.7^YqaJ^YqaJ-like viral recombinase domain^6-90^E:0.0001	.
TRINITY_DN90058_c4_g1	TRINITY_DN90058_c4_g1_i1;TRINITY_DN90058_c4_g1_i2;TRINITY_DN90058_c4_g1_i3;TRINITY_DN90058_c4_g1_i4;TRINITY_DN90058_c4_g1_i5;TRINITY_DN90058_c4_g1_i6;TRINITY_DN90058_c4_g1_i7;TRINITY_DN90058_c4_g1_i8;TRINITY_DN90058_c4_g1_i9;TRINITY_DN90058_c4_g1_i10;TRINITY_DN90058_c4_g1_i11;TRINITY_DN90058_c4_g1_i12	12	1176112037 ; CDGSH iron-sulfur domain-containing protein 3, mitochondrial-like isoform X1 [Orbicella faveolata] ; 48498 ; 134	0.228371	0.721388	1.17151	2.55168	3.10906	2.8667	3.36679	4.5572	2.13855	4.69292	3.33528	1.96075	2.38905	2.20282	2.58709	3.50182	1.64329	3.60611	2.56288	1301.38	TRINITY_DN90058_c4_g1_i1	gi|1176112037|ref|XP_020627034.1|	1176112037 ; CDGSH iron-sulfur domain-containing protein 3, mitochondrial-like isoform X1 [Orbicella faveolata] ; 48498 ; 134	48498	species=Montastraea faveolata;genus=Montastraea;family=Montastraeidae;suborder=Faviina;order=Scleractinia;subclass=Hexacorallia;class=Anthozoa;phylum=Cnidaria;no rank=Eumetazoa;kingdom=Metazoa;no rank=Opisthokonta;superkingdom=Eukaryota;no rank=cellular organisms;no rank=root	144	62.5	8.11e-61	129	144	129	945	134	45.7	96.3	mitochondrion;intracellular membrane-bounded organelle;membrane-bounded organelle;organelle;cellular_component;intracellular organelle;intracellular;cell part;cell;intracellular part;cytoplasmic part;cytoplasm;2 iron, 2 sulfur cluster binding;iron-sulfur cluster binding;metal cluster binding;binding;molecular_function;metal ion binding;cation binding;ion binding	GO:0005739;GO:0043231;GO:0043227;GO:0043226;GO:0005575;GO:0043229;GO:0005622;GO:0044464;GO:0005623;GO:0044424;GO:0044444;GO:0005737;GO:0051537;GO:0051536;GO:0051540;GO:0005488;GO:0003674;GO:0046872;GO:0043169;GO:0043167	108	TRINITY_DN90058_c4_g1_i1;TRINITY_DN90058_c4_g1_i6;TRINITY_DN90058_c4_g1_i10	PF09360.7^zf-CDGSH^Iron-binding zinc finger CDGSH type^47-79^E:3.1e-09`PF09360.7^zf-CDGSH^Iron-binding zinc finger CDGSH type^95-116^E:1.1e-05;PF09360.7^zf-CDGSH^Iron-binding zinc finger CDGSH type^47-79^E:3.1e-09`PF09360.7^zf-CDGSH^Iron-binding zinc finger CDGSH type^95-116^E:1.1e-05;PF09360.7^zf-CDGSH^Iron-binding zinc finger CDGSH type^31-63^E:2.4e-09`PF09360.7^zf-CDGSH^Iron-binding zinc finger CDGSH type^79-100^E:9.3e-06	.;.;.
TRINITY_DN99492_c1_g2	TRINITY_DN99492_c1_g2_i1;TRINITY_DN99492_c1_g2_i2;TRINITY_DN99492_c1_g2_i3	3	1176064712 ; ATP-dependent RNA helicase DDX54-like [Orbicella faveolata] ; 48498 ; 848	0.228369	0.687905	1.17151	4.59303	3.84061	2.67559	3.59124	4.67405	4.95243	2.4582	5.75048	3.52269	2.94561	2.05208	2.75436	3.58483	3.79834	1.88535	4.41042	1303.84	TRINITY_DN99492_c1_g2_i3	gi|1176064712|ref|XP_020602543.1|	1176064712 ; ATP-dependent RNA helicase DDX54-like [Orbicella faveolata] ; 48498 ; 848	48498	species=Montastraea faveolata;genus=Montastraea;family=Montastraeidae;suborder=Faviina;order=Scleractinia;subclass=Hexacorallia;class=Anthozoa;phylum=Cnidaria;no rank=Eumetazoa;kingdom=Metazoa;no rank=Opisthokonta;superkingdom=Eukaryota;no rank=cellular organisms;no rank=root	202	81.683	4.45e-99	202	199	202	1839	848	32.5	23.8	membrane;cellular_component;nucleolus;nuclear part;intracellular organelle part;intracellular organelle;intracellular;cell part;cell;organelle;intracellular part;organelle part;nucleus;intracellular membrane-bounded organelle;membrane-bounded organelle;intracellular non-membrane-bounded organelle;non-membrane-bounded organelle;nuclear lumen;intracellular organelle lumen;organelle lumen;membrane-enclosed lumen;ATP binding;adenyl ribonucleotide binding;adenyl nucleotide binding;purine nucleotide binding;nucleotide binding;small molecule binding;binding;molecular_function;nucleoside phosphate binding;organic cyclic compound binding;heterocyclic compound binding;purine ribonucleotide binding;ribonucleotide binding;carbohydrate derivative binding;purine ribonucleoside triphosphate binding;anion binding;ion binding;ATP-dependent RNA helicase activity;ATP-dependent helicase activity;purine NTP-dependent helicase activity;helicase activity;nucleoside-triphosphatase activity;pyrophosphatase activity;hydrolase activity, acting on acid anhydrides, in phosphorus-containing anhydrides;hydrolase activity, acting on acid anhydrides;hydrolase activity;catalytic activity;ATPase activity, coupled;ATPase activity;RNA helicase activity;RNA-dependent ATPase activity;estrogen receptor binding;steroid hormone receptor binding;nuclear hormone receptor binding;hormone receptor binding;receptor binding;protein binding;;transcription corepressor activity;transcription cofactor activity;transcription factor activity, transcription factor binding;transcription factor activity, protein binding;intracellular estrogen receptor signaling pathway;intracellular steroid hormone receptor signaling pathway;intracellular receptor signaling pathway;signal transduction;cellular process;biological_process;cellular response to stimulus;response to stimulus;single organism signaling;single-organism process;signaling;cell communication;regulation of cellular process;regulation of biological process;biological regulation;steroid hormone mediated signaling pathway;hormone-mediated signaling pathway;cellular response to hormone stimulus;cellular response to endogenous stimulus;response to endogenous stimulus;cellular response to organic substance;cellular response to chemical stimulus;response to chemical;response to organic substance;response to hormone;cellular response to steroid hormone stimulus;response to steroid hormone;response to organic cyclic compound;response to lipid;cellular response to lipid;cellular response to organic cyclic compound;negative regulation of nucleic acid-templated transcription;regulation of nucleic acid-templated transcription;nucleic acid-templated transcription;RNA biosynthetic process;nucleobase-containing compound biosynthetic process;heterocycle biosynthetic process;heterocycle metabolic process;cellular metabolic process;metabolic process;cellular biosynthetic process;biosynthetic process;cellular nitrogen compound biosynthetic process;cellular nitrogen compound metabolic process;nitrogen compound metabolic process;organic cyclic compound biosynthetic process;organic cyclic compound metabolic process;organic substance metabolic process;organic substance biosynthetic process;nucleobase-containing compound metabolic process;cellular aromatic compound metabolic process;primary metabolic process;aromatic compound biosynthetic process;RNA metabolic process;nucleic acid metabolic process;macromolecule metabolic process;cellular macromolecule metabolic process;macromolecule biosynthetic process;regulation of RNA biosynthetic process;regulation of cellular biosynthetic process;regulation of cellular metabolic process;regulation of metabolic process;regulation of biosynthetic process;regulation of macromolecule biosynthetic process;regulation of macromolecule metabolic process;regulation of RNA metabolic process;regulation of nucleobase-containing compound metabolic process;regulation of nitrogen compound metabolic process;regulation of primary metabolic process;negative regulation of RNA biosynthetic process;negative regulation of RNA metabolic process;negative regulation of macromolecule metabolic process;negative regulation of metabolic process;negative regulation of biological process;negative regulation of nucleobase-containing compound metabolic process;negative regulation of cellular metabolic process;negative regulation of cellular process;negative regulation of nitrogen compound metabolic process;negative regulation of macromolecule biosynthetic process;negative regulation of biosynthetic process;negative regulation of cellular biosynthetic process;regulation of transcription, DNA-templated;regulation of cellular macromolecule biosynthetic process;cellular macromolecule biosynthetic process;transcription, DNA-templated;gene expression;regulation of gene expression;RNA processing;RNA secondary structure unwinding;nucleic acid binding	GO:0016020;GO:0005575;GO:0005730;GO:0044428;GO:0044446;GO:0043229;GO:0005622;GO:0044464;GO:0005623;GO:0043226;GO:0044424;GO:0044422;GO:0005634;GO:0043231;GO:0043227;GO:0043232;GO:0043228;GO:0031981;GO:0070013;GO:0043233;GO:0031974;GO:0005524;GO:0032559;GO:0030554;GO:0017076;GO:0000166;GO:0036094;GO:0005488;GO:0003674;GO:1901265;GO:0097159;GO:1901363;GO:0032555;GO:0032553;GO:0097367;GO:0035639;GO:0043168;GO:0043167;GO:0004004;GO:0008026;GO:0070035;GO:0004386;GO:0017111;GO:0016462;GO:0016818;GO:0016817;GO:0016787;GO:0003824;GO:0042623;GO:0016887;GO:0003724;GO:0008186;GO:0030331;GO:0035258;GO:0035257;GO:0051427;GO:0005102;GO:0005515;GO:0044822;GO:0003714;GO:0003712;GO:0000989;GO:0000988;GO:0030520;GO:0030518;GO:0030522;GO:0007165;GO:0009987;GO:0008150;GO:0051716;GO:0050896;GO:0044700;GO:0044699;GO:0023052;GO:0007154;GO:0050794;GO:0050789;GO:0065007;GO:0043401;GO:0009755;GO:0032870;GO:0071495;GO:0009719;GO:0071310;GO:0070887;GO:0042221;GO:0010033;GO:0009725;GO:0071383;GO:0048545;GO:0014070;GO:0033993;GO:0071396;GO:0071407;GO:1903507;GO:1903506;GO:0097659;GO:0032774;GO:0034654;GO:0018130;GO:0046483;GO:0044237;GO:0008152;GO:0044249;GO:0009058;GO:0044271;GO:0034641;GO:0006807;GO:1901362;GO:1901360;GO:0071704;GO:1901576;GO:0006139;GO:0006725;GO:0044238;GO:0019438;GO:0016070;GO:0090304;GO:0043170;GO:0044260;GO:0009059;GO:2001141;GO:0031326;GO:0031323;GO:0019222;GO:0009889;GO:0010556;GO:0060255;GO:0051252;GO:0019219;GO:0051171;GO:0080090;GO:1902679;GO:0051253;GO:0010605;GO:0009892;GO:0048519;GO:0045934;GO:0031324;GO:0048523;GO:0051172;GO:0010558;GO:0009890;GO:0031327;GO:0006355;GO:2000112;GO:0034645;GO:0006351;GO:0010467;GO:0010468;GO:0006396;GO:0010501;GO:0003676	935	TRINITY_DN99492_c1_g2_i1;TRINITY_DN99492_c1_g2_i3	PF00270.26^DEAD^DEAD/DEAH box helicase^20-106^E:3.7e-24;PF00270.26^DEAD^DEAD/DEAH box helicase^115-201^E:1.4e-23	.;.
TRINITY_DN96047_c1_g2	TRINITY_DN96047_c1_g2_i1;TRINITY_DN96047_c1_g2_i2;TRINITY_DN96047_c1_g2_i3;TRINITY_DN96047_c1_g2_i4;TRINITY_DN96047_c1_g2_i5;TRINITY_DN96047_c1_g2_i6;TRINITY_DN96047_c1_g2_i7;TRINITY_DN96047_c1_g2_i8;TRINITY_DN96047_c1_g2_i9;TRINITY_DN96047_c1_g2_i10;TRINITY_DN96047_c1_g2_i11;TRINITY_DN96047_c1_g2_i12;TRINITY_DN96047_c1_g2_i13;TRINITY_DN96047_c1_g2_i14;TRINITY_DN96047_c1_g2_i15;TRINITY_DN96047_c1_g2_i16;TRINITY_DN96047_c1_g2_i17;TRINITY_DN96047_c1_g2_i18	18	1176077177 ; relaxin receptor 2-like [Orbicella faveolata] ; 48498 ; 1011	0.228181	0.627264	1.17136	5.86887	9.51008	9.74679	5.38687	7.01107	7.87887	10.8384	10.1208	2.10891	3.41734	3.5024	1.93571	2.51935	2.83118	3.89466	3.63681	2782.89	TRINITY_DN96047_c1_g2_i8	gi|1176077177|ref|XP_020608621.1|	1176077177 ; relaxin receptor 2-like [Orbicella faveolata] ; 48498 ; 1011	48498	species=Montastraea faveolata;genus=Montastraea;family=Montastraeidae;suborder=Faviina;order=Scleractinia;subclass=Hexacorallia;class=Anthozoa;phylum=Cnidaria;no rank=Eumetazoa;kingdom=Metazoa;no rank=Opisthokonta;superkingdom=Eukaryota;no rank=cellular organisms;no rank=root	569;171	37.258;28.07	7.35e-78;2.65e-07	612	469	612	7062	1011	19.9	60.5	integral component of membrane;intrinsic component of membrane;membrane part;cellular_component;membrane;plasma membrane;cell part;cell;cell periphery;protein-hormone receptor activity;G-protein coupled receptor activity;transmembrane signaling receptor activity;signaling receptor activity;receptor activity;molecular transducer activity;molecular_function;signal transducer activity;transmembrane receptor activity;G-protein coupled receptor signaling pathway;signal transduction;cellular process;biological_process;cellular response to stimulus;response to stimulus;single organism signaling;single-organism process;signaling;cell communication;regulation of cellular process;regulation of biological process;biological regulation;insulin-like growth factor ternary complex;insulin-like growth factor binding protein complex;extracellular region part;extracellular region;extracellular space;growth factor complex;protein complex;macromolecular complex;intracellular membrane-bounded organelle;membrane-bounded organelle;organelle;intracellular organelle;intracellular;intracellular part;insulin-like growth factor binding;growth factor binding;protein binding;binding;protein C-terminus binding;aging;single-organism developmental process;developmental process;cell adhesion;biological adhesion;basolateral plasma membrane;plasma membrane region;plasma membrane part;neuromedin U receptor activity;neuropeptide receptor activity;G-protein coupled peptide receptor activity;peptide receptor activity;body fluid secretion;regulation of body fluid levels;regulation of biological quality;secretion;single-organism transport;transport;establishment of localization;localization;single-organism localization;cellular response to desiccation;cellular response to water deprivation;cellular response to stress;response to stress;response to water deprivation;response to water;response to inorganic substance;response to chemical;response to acid chemical;response to oxygen-containing compound;response to abiotic stimulus;cellular response to water stimulus;cellular response to oxygen-containing compound;cellular response to chemical stimulus;cellular response to acid chemical;cellular response to abiotic stimulus;cellular response to extracellular stimulus;cellular response to external stimulus;response to external stimulus;response to extracellular stimulus;response to desiccation;neuropeptide signaling pathway;positive regulation of calcium ion transport;calcium ion transport;divalent metal ion transport;divalent inorganic cation transport;cation transport;ion transport;metal ion transport;positive regulation of ion transport;positive regulation of transport;positive regulation of biological process;regulation of transport;regulation of localization;regulation of ion transport;regulation of calcium ion transport;regulation of metal ion transport;sensory perception of chemical stimulus;sensory perception;neurological system process;system process;multicellular organismal process;peptide hormone binding;hormone binding;peptide binding;amide binding;adenylate cyclase-activating G-protein coupled receptor signaling pathway;adenylate cyclase-modulating G-protein coupled receptor signaling pathway;G-protein coupled receptor signaling pathway, coupled to cyclic nucleotide second messenger;adenylate cyclase-inhibiting G-protein coupled receptor signaling pathway;male gonad development;development of primary male sexual characteristics;male sex differentiation;sex differentiation;developmental process involved in reproduction;reproduction;reproductive process;multicellular organism development;single-multicellular organism process;anatomical structure development;development of primary sexual characteristics;gonad development;animal organ development;system development;reproductive structure development;reproductive system development;single organism reproductive process;negative regulation of apoptotic process;regulation of apoptotic process;regulation of programmed cell death;regulation of cell death;cell death;single-organism cellular process;programmed cell death;apoptotic process;negative regulation of programmed cell death;negative regulation of cell death;negative regulation of cellular process;negative regulation of biological process;negative regulation of cell proliferation;cell proliferation;regulation of cell proliferation;oocyte maturation;cellular process involved in reproduction in multicellular organism;multicellular organism reproduction;cell maturation;cellular developmental process;developmental maturation;cell development;cell differentiation;oocyte development;oocyte differentiation;oogenesis;female gamete generation;gamete generation;sexual reproduction;multi-organism reproductive process;multi-organism process;multicellular organismal reproductive process;germ cell development;positive regulation of cAMP biosynthetic process;positive regulation of cyclic nucleotide biosynthetic process;regulation of cyclic nucleotide biosynthetic process;regulation of nucleotide biosynthetic process;nucleotide biosynthetic process;nucleoside phosphate biosynthetic process;nucleobase-containing compound biosynthetic process;heterocycle biosynthetic process;heterocycle metabolic process;cellular metabolic process;metabolic process;cellular biosynthetic process;biosynthetic process;cellular nitrogen compound biosynthetic process;cellular nitrogen compound metabolic process;nitrogen compound metabolic process;organic cyclic compound biosynthetic process;organic cyclic compound metabolic process;organic substance metabolic process;organic substance biosynthetic process;nucleobase-containing compound metabolic process;cellular aromatic compound metabolic process;primary metabolic process;aromatic compound biosynthetic process;single-organism biosynthetic process;single-organism metabolic process;organophosphate biosynthetic process;organophosphate metabolic process;phosphorus metabolic process;nucleoside phosphate metabolic process;phosphate-containing compound metabolic process;nucleobase-containing small molecule metabolic process;small molecule metabolic process;nucleotide metabolic process;regulation of cellular biosynthetic process;regulation of cellular metabolic process;regulation of metabolic process;regulation of biosynthetic process;regulation of nucleotide metabolic process;regulation of nucleobase-containing compound metabolic process;regulation of nitrogen compound metabolic process;regulation of primary metabolic process;regulation of phosphate metabolic process;regulation of phosphorus metabolic process;regulation of cyclic nucleotide metabolic process;cyclic nucleotide metabolic process;cyclic nucleotide biosynthetic process;positive regulation of nucleotide biosynthetic process;positive regulation of nucleotide metabolic process;positive regulation of phosphate metabolic process;positive regulation of phosphorus metabolic process;positive regulation of cellular metabolic process;positive regulation of metabolic process;positive regulation of cellular process;positive regulation of nucleobase-containing compound metabolic process;positive regulation of nitrogen compound metabolic process;positive regulation of cellular biosynthetic process;positive regulation of biosynthetic process;positive regulation of cyclic nucleotide metabolic process;cAMP biosynthetic process;cAMP metabolic process;purine ribonucleotide metabolic process;purine nucleotide metabolic process;purine-containing compound metabolic process;organonitrogen compound metabolic process;ribonucleotide metabolic process;ribose phosphate metabolic process;carbohydrate derivative metabolic process;purine ribonucleotide biosynthetic process;purine nucleotide biosynthetic process;purine-containing compound biosynthetic process;organonitrogen compound biosynthetic process;ribonucleotide biosynthetic process;ribose phosphate biosynthetic process;carbohydrate derivative biosynthetic process;cyclic purine nucleotide metabolic process;regulation of cAMP biosynthetic process;regulation of purine nucleotide biosynthetic process;regulation of purine nucleotide metabolic process;regulation of cAMP metabolic process;positive regulation of cAMP metabolic process;positive regulation of purine nucleotide metabolic process;positive regulation of purine nucleotide biosynthetic process	GO:0016021;GO:0031224;GO:0044425;GO:0005575;GO:0016020;GO:0005886;GO:0044464;GO:0005623;GO:0071944;GO:0016500;GO:0004930;GO:0004888;GO:0038023;GO:0004872;GO:0060089;GO:0003674;GO:0004871;GO:0099600;GO:0007186;GO:0007165;GO:0009987;GO:0008150;GO:0051716;GO:0050896;GO:0044700;GO:0044699;GO:0023052;GO:0007154;GO:0050794;GO:0050789;GO:0065007;GO:0042567;GO:0016942;GO:0044421;GO:0005576;GO:0005615;GO:0036454;GO:0043234;GO:0032991;GO:0043231;GO:0043227;GO:0043226;GO:0043229;GO:0005622;GO:0044424;GO:0005520;GO:0019838;GO:0005515;GO:0005488;GO:0008022;GO:0007568;GO:0044767;GO:0032502;GO:0007155;GO:0022610;GO:0016323;GO:0098590;GO:0044459;GO:0001607;GO:0008188;GO:0008528;GO:0001653;GO:0007589;GO:0050878;GO:0065008;GO:0046903;GO:0044765;GO:0006810;GO:0051234;GO:0051179;GO:1902578;GO:0071465;GO:0042631;GO:0033554;GO:0006950;GO:0009414;GO:0009415;GO:0010035;GO:0042221;GO:0001101;GO:1901700;GO:0009628;GO:0071462;GO:1901701;GO:0070887;GO:0071229;GO:0071214;GO:0031668;GO:0071496;GO:0009605;GO:0009991;GO:0009269;GO:0007218;GO:0051928;GO:0006816;GO:0070838;GO:0072511;GO:0006812;GO:0006811;GO:0030001;GO:0043270;GO:0051050;GO:0048518;GO:0051049;GO:0032879;GO:0043269;GO:0051924;GO:0010959;GO:0007606;GO:0007600;GO:0050877;GO:0003008;GO:0032501;GO:0017046;GO:0042562;GO:0042277;GO:0033218;GO:0007189;GO:0007188;GO:0007187;GO:0007193;GO:0008584;GO:0046546;GO:0046661;GO:0007548;GO:0003006;GO:0000003;GO:0022414;GO:0007275;GO:0044707;GO:0048856;GO:0045137;GO:0008406;GO:0048513;GO:0048731;GO:0048608;GO:0061458;GO:0044702;GO:0043066;GO:0042981;GO:0043067;GO:0010941;GO:0008219;GO:0044763;GO:0012501;GO:0006915;GO:0043069;GO:0060548;GO:0048523;GO:0048519;GO:0008285;GO:0008283;GO:0042127;GO:0001556;GO:0022412;GO:0032504;GO:0048469;GO:0048869;GO:0021700;GO:0048468;GO:0030154;GO:0048599;GO:0009994;GO:0048477;GO:0007292;GO:0007276;GO:0019953;GO:0044703;GO:0051704;GO:0048609;GO:0007281;GO:0030819;GO:0030804;GO:0030802;GO:0030808;GO:0009165;GO:1901293;GO:0034654;GO:0018130;GO:0046483;GO:0044237;GO:0008152;GO:0044249;GO:0009058;GO:0044271;GO:0034641;GO:0006807;GO:1901362;GO:1901360;GO:0071704;GO:1901576;GO:0006139;GO:0006725;GO:0044238;GO:0019438;GO:0044711;GO:0044710;GO:0090407;GO:0019637;GO:0006793;GO:0006753;GO:0006796;GO:0055086;GO:0044281;GO:0009117;GO:0031326;GO:0031323;GO:0019222;GO:0009889;GO:0006140;GO:0019219;GO:0051171;GO:0080090;GO:0019220;GO:0051174;GO:0030799;GO:0009187;GO:0009190;GO:0030810;GO:0045981;GO:0045937;GO:0010562;GO:0031325;GO:0009893;GO:0048522;GO:0045935;GO:0051173;GO:0031328;GO:0009891;GO:0030801;GO:0006171;GO:0046058;GO:0009150;GO:0006163;GO:0072521;GO:1901564;GO:0009259;GO:0019693;GO:1901135;GO:0009152;GO:0006164;GO:0072522;GO:1901566;GO:0009260;GO:0046390;GO:1901137;GO:0052652;GO:0030817;GO:1900371;GO:1900542;GO:0030814;GO:0030816;GO:1900544;GO:1900373	1706	TRINITY_DN96047_c1_g2_i1;TRINITY_DN96047_c1_g2_i2;TRINITY_DN96047_c1_g2_i4;TRINITY_DN96047_c1_g2_i4;TRINITY_DN96047_c1_g2_i4;TRINITY_DN96047_c1_g2_i5;TRINITY_DN96047_c1_g2_i6;TRINITY_DN96047_c1_g2_i7;TRINITY_DN96047_c1_g2_i8;TRINITY_DN96047_c1_g2_i8;TRINITY_DN96047_c1_g2_i8;TRINITY_DN96047_c1_g2_i9;TRINITY_DN96047_c1_g2_i10;TRINITY_DN96047_c1_g2_i11;TRINITY_DN96047_c1_g2_i12;TRINITY_DN96047_c1_g2_i12;TRINITY_DN96047_c1_g2_i12;TRINITY_DN96047_c1_g2_i13;TRINITY_DN96047_c1_g2_i14;TRINITY_DN96047_c1_g2_i15;TRINITY_DN96047_c1_g2_i16;TRINITY_DN96047_c1_g2_i17;TRINITY_DN96047_c1_g2_i17;TRINITY_DN96047_c1_g2_i18	PF00001.18^7tm_1^7 transmembrane receptor (rhodopsin family)^74-199^E:1.2e-16;PF13306.3^LRR_5^Leucine rich repeats (6 copies)^63-180^E:2.4e-07`PF13855.3^LRR_8^Leucine rich repeat^112-158^E:1.7e-13`PF00560.30^LRR_1^Leucine Rich Repeat^124-145^E:0.019`PF13855.3^LRR_8^Leucine rich repeat^146-200^E:3.9e-07;PF00431.17^CUB^CUB domain^64-162^E:1.1e-09`PF13927.3^Ig_3^Immunoglobulin domain^200-259^E:3.5e-08`PF07679.13^I-set^Immunoglobulin I-set domain^201-240^E:1.4e-05`PF13895.3^Ig_2^Immunoglobulin domain^203-262^E:8.6e-08`PF13306.3^LRR_5^Leucine rich repeats (6 copies)^320-436^E:3.7e-06`PF13855.3^LRR_8^Leucine rich repeat^369-415^E:6.6e-13`PF00560.30^LRR_1^Leucine Rich Repeat^381-402^E:0.061`PF13306.3^LRR_5^Leucine rich repeats (6 copies)^398-478^E:0.027`PF13855.3^LRR_8^Leucine rich repeat^403-464^E:6.6e-10`PF00560.30^LRR_1^Leucine Rich Repeat^453-475^E:1.4;PF00001.18^7tm_1^7 transmembrane receptor (rhodopsin family)^74-346^E:8.2e-29;PF10328.6^7TM_GPCR_Srx^Serpentine type 7TM GPCR chemoreceptor Srx^30-154^E:2.7e-06`PF10320.6^7TM_GPCR_Srsx^Serpentine type 7TM GPCR chemoreceptor Srsx^34-319^E:2.4e-11`PF02118.18^Srg^Srg family chemoreceptor^34-207^E:2.9e-05`PF00001.18^7tm_1^7 transmembrane receptor (rhodopsin family)^38-305^E:1e-36;PF00001.18^7tm_1^7 transmembrane receptor (rhodopsin family)^74-199^E:1.2e-16;PF00001.18^7tm_1^7 transmembrane receptor (rhodopsin family)^74-346^E:8.2e-29;PF00001.18^7tm_1^7 transmembrane receptor (rhodopsin family)^21-293^E:8.4e-29;PF00431.17^CUB^CUB domain^64-162^E:1.1e-09`PF13927.3^Ig_3^Immunoglobulin domain^200-259^E:3.5e-08`PF07679.13^I-set^Immunoglobulin I-set domain^201-240^E:1.4e-05`PF13895.3^Ig_2^Immunoglobulin domain^203-262^E:8.6e-08`PF13306.3^LRR_5^Leucine rich repeats (6 copies)^320-436^E:3.7e-06`PF13855.3^LRR_8^Leucine rich repeat^369-415^E:6.6e-13`PF00560.30^LRR_1^Leucine Rich Repeat^381-402^E:0.061`PF13306.3^LRR_5^Leucine rich repeats (6 copies)^398-478^E:0.027`PF13855.3^LRR_8^Leucine rich repeat^403-464^E:6.6e-10`PF00560.30^LRR_1^Leucine Rich Repeat^453-475^E:1.4;PF00001.18^7tm_1^7 transmembrane receptor (rhodopsin family)^74-346^E:8.2e-29;PF10328.6^7TM_GPCR_Srx^Serpentine type 7TM GPCR chemoreceptor Srx^30-154^E:2.7e-06`PF10320.6^7TM_GPCR_Srsx^Serpentine type 7TM GPCR chemoreceptor Srsx^34-319^E:2.4e-11`PF02118.18^Srg^Srg family chemoreceptor^34-207^E:2.9e-05`PF00001.18^7tm_1^7 transmembrane receptor (rhodopsin family)^38-305^E:1e-36;PF00001.18^7tm_1^7 transmembrane receptor (rhodopsin family)^74-199^E:3.2e-17;PF00001.18^7tm_1^7 transmembrane receptor (rhodopsin family)^74-346^E:8.2e-29;PF00001.18^7tm_1^7 transmembrane receptor (rhodopsin family)^74-346^E:8.2e-29;PF00431.17^CUB^CUB domain^64-162^E:1.1e-09`PF13927.3^Ig_3^Immunoglobulin domain^200-259^E:3.5e-08`PF07679.13^I-set^Immunoglobulin I-set domain^201-240^E:1.4e-05`PF13895.3^Ig_2^Immunoglobulin domain^203-262^E:8.6e-08`PF13306.3^LRR_5^Leucine rich repeats (6 copies)^320-436^E:3.7e-06`PF13855.3^LRR_8^Leucine rich repeat^369-415^E:6.6e-13`PF00560.30^LRR_1^Leucine Rich Repeat^381-402^E:0.061`PF13306.3^LRR_5^Leucine rich repeats (6 copies)^398-478^E:0.027`PF13855.3^LRR_8^Leucine rich repeat^403-464^E:6.6e-10`PF00560.30^LRR_1^Leucine Rich Repeat^453-475^E:1.4;PF00001.18^7tm_1^7 transmembrane receptor (rhodopsin family)^74-346^E:8.2e-29;PF10328.6^7TM_GPCR_Srx^Serpentine type 7TM GPCR chemoreceptor Srx^30-154^E:2.7e-06`PF10320.6^7TM_GPCR_Srsx^Serpentine type 7TM GPCR chemoreceptor Srsx^34-319^E:2.4e-11`PF02118.18^Srg^Srg family chemoreceptor^34-207^E:2.9e-05`PF00001.18^7tm_1^7 transmembrane receptor (rhodopsin family)^38-305^E:1e-36;PF00001.18^7tm_1^7 transmembrane receptor (rhodopsin family)^74-199^E:1.2e-16;PF00001.18^7tm_1^7 transmembrane receptor (rhodopsin family)^74-199^E:1.2e-16;PF00001.18^7tm_1^7 transmembrane receptor (rhodopsin family)^74-346^E:8.2e-29;PF00001.18^7tm_1^7 transmembrane receptor (rhodopsin family)^74-346^E:1.3e-28;PF00001.18^7tm_1^7 transmembrane receptor (rhodopsin family)^74-346^E:8.2e-29;PF10328.6^7TM_GPCR_Srx^Serpentine type 7TM GPCR chemoreceptor Srx^30-154^E:2.7e-06`PF10320.6^7TM_GPCR_Srsx^Serpentine type 7TM GPCR chemoreceptor Srsx^34-319^E:2.4e-11`PF02118.18^Srg^Srg family chemoreceptor^34-207^E:2.9e-05`PF00001.18^7tm_1^7 transmembrane receptor (rhodopsin family)^38-305^E:1e-36;PF00001.18^7tm_1^7 transmembrane receptor (rhodopsin family)^74-346^E:1.3e-28	.;.;.;.;.;.;.;.;.;.;.;.;.;.;.;.;.;.;.;.;.;.;.;.
TRINITY_DN105367_c1_g1	TRINITY_DN105367_c1_g1_i1;TRINITY_DN105367_c1_g1_i2	2	1176094812 ; uncharacterized protein LOC110055872 [Orbicella faveolata] ; 48498 ; 201	0.228122	0.762373	1.17131	2.80685	0.182886	2.8667	1.79562	4.08979	0.675332	2.68167	1.61014	3.21396	0.209412	3.2825	2.05606	4.68299	0.773283	3.07062	1.84367	873.33	TRINITY_DN105367_c1_g1_i1	gi|1176094812|ref|XP_020617953.1|	1176094812 ; uncharacterized protein LOC110055872 [Orbicella faveolata] ; 48498 ; 201	48498	species=Montastraea faveolata;genus=Montastraea;family=Montastraeidae;suborder=Faviina;order=Scleractinia;subclass=Hexacorallia;class=Anthozoa;phylum=Cnidaria;no rank=Eumetazoa;kingdom=Metazoa;no rank=Opisthokonta;superkingdom=Eukaryota;no rank=cellular organisms;no rank=root	199	42.714	5.4e-48	199	198	199	878	201	67.7	99	hydrolase activity, acting on ester bonds;hydrolase activity;catalytic activity;molecular_function	GO:0016788;GO:0016787;GO:0003824;GO:0003674	8	TRINITY_DN105367_c1_g1_i1;TRINITY_DN105367_c1_g1_i2	PF13472.3^Lipase_GDSL_2^GDSL-like Lipase/Acylhydrolase family^48-186^E:1.5e-11`PF00657.19^Lipase_GDSL^GDSL-like Lipase/Acylhydrolase^72-187^E:7.1e-09;PF13472.3^Lipase_GDSL_2^GDSL-like Lipase/Acylhydrolase family^62-200^E:1.8e-11`PF00657.19^Lipase_GDSL^GDSL-like Lipase/Acylhydrolase^86-201^E:7.7e-09	.;.
TRINITY_DN94876_c0_g1	TRINITY_DN94876_c0_g1_i1;TRINITY_DN94876_c0_g1_i2;TRINITY_DN94876_c0_g1_i3;TRINITY_DN94876_c0_g1_i4;TRINITY_DN94876_c0_g1_i5;TRINITY_DN94876_c0_g1_i6;TRINITY_DN94876_c0_g1_i7;TRINITY_DN94876_c0_g1_i8;TRINITY_DN94876_c0_g1_i9	9	1176123552 ; serine/threonine-protein kinase pim-2-like [Orbicella faveolata] ; 48498 ; 426	0.228099	0.499075	1.17129	14.0343	19.7517	14.1424	16.834	17.4108	19.9223	20.8947	17.7115	5.71951	8.0496	5.76359	6.8605	7.0956	8.11912	8.5154	7.21813	2453.75	TRINITY_DN94876_c0_g1_i1	gi|1176123552|ref|XP_020600558.1|	1176123552 ; serine/threonine-protein kinase pim-2-like [Orbicella faveolata] ; 48498 ; 426	48498	species=Montastraea faveolata;genus=Montastraea;family=Montastraeidae;suborder=Faviina;order=Scleractinia;subclass=Hexacorallia;class=Anthozoa;phylum=Cnidaria;no rank=Eumetazoa;kingdom=Metazoa;no rank=Opisthokonta;superkingdom=Eukaryota;no rank=cellular organisms;no rank=root	428	77.336	0	426	423	426	2654	426	47.8	100	cytoplasm;intracellular part;cell part;cellular_component;cell;intracellular;nucleus;intracellular membrane-bounded organelle;membrane-bounded organelle;organelle;intracellular organelle;ATP binding;adenyl ribonucleotide binding;adenyl nucleotide binding;purine nucleotide binding;nucleotide binding;small molecule binding;binding;molecular_function;nucleoside phosphate binding;organic cyclic compound binding;heterocyclic compound binding;purine ribonucleotide binding;ribonucleotide binding;carbohydrate derivative binding;purine ribonucleoside triphosphate binding;anion binding;ion binding;manganese ion binding;transition metal ion binding;metal ion binding;cation binding;protein serine/threonine kinase activity;protein kinase activity;phosphotransferase activity, alcohol group as acceptor;transferase activity, transferring phosphorus-containing groups;transferase activity;catalytic activity;kinase activity;ribosomal small subunit binding;ribonucleoprotein complex binding;macromolecular complex binding;apoptotic process;programmed cell death;cell death;single-organism cellular process;cellular process;biological_process;single-organism process;cell cycle;cell proliferation;negative regulation of apoptotic process;regulation of apoptotic process;regulation of programmed cell death;regulation of cell death;regulation of cellular process;regulation of biological process;biological regulation;negative regulation of programmed cell death;negative regulation of cell death;negative regulation of cellular process;negative regulation of biological process;negative regulation of sequence-specific DNA binding transcription factor activity;regulation of sequence-specific DNA binding transcription factor activity;regulation of transcription, DNA-templated;regulation of cellular macromolecule biosynthetic process;cellular macromolecule biosynthetic process;cellular biosynthetic process;biosynthetic process;metabolic process;cellular metabolic process;cellular macromolecule metabolic process;macromolecule metabolic process;organic substance metabolic process;macromolecule biosynthetic process;organic substance biosynthetic process;regulation of macromolecule biosynthetic process;regulation of macromolecule metabolic process;regulation of metabolic process;regulation of biosynthetic process;regulation of cellular biosynthetic process;regulation of cellular metabolic process;transcription, DNA-templated;nucleic acid-templated transcription;RNA biosynthetic process;nucleobase-containing compound biosynthetic process;heterocycle biosynthetic process;heterocycle metabolic process;cellular nitrogen compound biosynthetic process;cellular nitrogen compound metabolic process;nitrogen compound metabolic process;organic cyclic compound biosynthetic process;organic cyclic compound metabolic process;nucleobase-containing compound metabolic process;cellular aromatic compound metabolic process;primary metabolic process;aromatic compound biosynthetic process;RNA metabolic process;nucleic acid metabolic process;gene expression;regulation of gene expression;regulation of nucleic acid-templated transcription;regulation of RNA biosynthetic process;regulation of RNA metabolic process;regulation of nucleobase-containing compound metabolic process;regulation of nitrogen compound metabolic process;regulation of primary metabolic process;regulation of molecular function;negative regulation of molecular function;positive regulation of cyclin-dependent protein serine/threonine kinase activity involved in G1/S transition of mitotic cell cycle;G1/S transition of mitotic cell cycle;cell cycle G1/S phase transition;cell cycle phase transition;cell cycle process;mitotic cell cycle phase transition;mitotic cell cycle process;mitotic cell cycle;positive regulation of cyclin-dependent protein serine/threonine kinase activity;positive regulation of cell cycle;positive regulation of cellular process;positive regulation of biological process;regulation of cell cycle;positive regulation of cyclin-dependent protein kinase activity;regulation of cyclin-dependent protein kinase activity;regulation of protein kinase activity;regulation of protein phosphorylation;protein phosphorylation;cellular protein modification process;cellular protein metabolic process;protein metabolic process;protein modification process;macromolecule modification;phosphorylation;phosphate-containing compound metabolic process;phosphorus metabolic process;regulation of protein modification process;regulation of cellular protein metabolic process;regulation of protein metabolic process;regulation of phosphorylation;regulation of phosphate metabolic process;regulation of phosphorus metabolic process;regulation of kinase activity;regulation of transferase activity;regulation of catalytic activity;positive regulation of protein kinase activity;positive regulation of protein phosphorylation;positive regulation of phosphorylation;positive regulation of phosphate metabolic process;positive regulation of phosphorus metabolic process;positive regulation of cellular metabolic process;positive regulation of metabolic process;positive regulation of protein modification process;positive regulation of cellular protein metabolic process;positive regulation of protein metabolic process;positive regulation of macromolecule metabolic process;positive regulation of kinase activity;positive regulation of transferase activity;positive regulation of catalytic activity;positive regulation of molecular function;positive regulation of protein serine/threonine kinase activity;regulation of protein serine/threonine kinase activity;regulation of cyclin-dependent protein serine/threonine kinase activity;regulation of cyclin-dependent protein serine/threonine kinase activity involved in G1/S transition of mitotic cell cycle;regulation of G1/S transition of mitotic cell cycle;regulation of mitotic cell cycle phase transition;regulation of mitotic cell cycle;regulation of cell cycle phase transition;regulation of cell cycle process;regulation of cell cycle G1/S phase transition;protein autophosphorylation;vitamin D receptor signaling pathway;cellular response to vitamin D;cellular response to oxygen-containing compound;response to oxygen-containing compound;response to chemical;response to stimulus;cellular response to chemical stimulus;cellular response to stimulus;response to vitamin D;response to vitamin;response to nutrient;response to nutrient levels;response to extracellular stimulus;response to external stimulus;response to lipid;response to organic substance;response to organic cyclic compound;cellular response to lipid;cellular response to organic substance;cellular response to organic cyclic compound;cellular response to vitamin;cellular response to nutrient;cellular response to nutrient levels;cellular response to extracellular stimulus;cell communication;cellular response to external stimulus;intracellular receptor signaling pathway;signal transduction;single organism signaling;signaling;apoptotic mitochondrial changes;mitochondrion organization;organelle organization;cellular component organization;cellular component organization or biogenesis;negative regulation of cell proliferation;regulation of cell proliferation;negative regulation of protein binding;regulation of protein binding;regulation of binding;negative regulation of binding;positive regulation of autophagy;autophagy;cellular catabolic process;catabolic process;regulation of autophagy;regulation of cellular catabolic process;regulation of catabolic process;positive regulation of cellular catabolic process;positive regulation of catabolic process;positive regulation of I-kappaB kinase/NF-kappaB signaling;regulation of I-kappaB kinase/NF-kappaB signaling;I-kappaB kinase/NF-kappaB signaling;intracellular signal transduction;regulation of intracellular signal transduction;regulation of signal transduction;regulation of response to stimulus;regulation of cell communication;regulation of signaling;positive regulation of intracellular signal transduction;positive regulation of signal transduction;positive regulation of cell communication;positive regulation of signaling;positive regulation of response to stimulus;positive regulation of macroautophagy;regulation of macroautophagy;macroautophagy;positive regulation of transcription, DNA-templated;positive regulation of nucleic acid-templated transcription;positive regulation of RNA biosynthetic process;positive regulation of cellular biosynthetic process;positive regulation of biosynthetic process;positive regulation of RNA metabolic process;positive regulation of nucleobase-containing compound metabolic process;positive regulation of nitrogen compound metabolic process;positive regulation of macromolecule biosynthetic process;positive regulation of gene expression;protein stabilization;regulation of protein stability;regulation of biological quality	GO:0005737;GO:0044424;GO:0044464;GO:0005575;GO:0005623;GO:0005622;GO:0005634;GO:0043231;GO:0043227;GO:0043226;GO:0043229;GO:0005524;GO:0032559;GO:0030554;GO:0017076;GO:0000166;GO:0036094;GO:0005488;GO:0003674;GO:1901265;GO:0097159;GO:1901363;GO:0032555;GO:0032553;GO:0097367;GO:0035639;GO:0043168;GO:0043167;GO:0030145;GO:0046914;GO:0046872;GO:0043169;GO:0004674;GO:0004672;GO:0016773;GO:0016772;GO:0016740;GO:0003824;GO:0016301;GO:0043024;GO:0043021;GO:0044877;GO:0006915;GO:0012501;GO:0008219;GO:0044763;GO:0009987;GO:0008150;GO:0044699;GO:0007049;GO:0008283;GO:0043066;GO:0042981;GO:0043067;GO:0010941;GO:0050794;GO:0050789;GO:0065007;GO:0043069;GO:0060548;GO:0048523;GO:0048519;GO:0043433;GO:0051090;GO:0006355;GO:2000112;GO:0034645;GO:0044249;GO:0009058;GO:0008152;GO:0044237;GO:0044260;GO:0043170;GO:0071704;GO:0009059;GO:1901576;GO:0010556;GO:0060255;GO:0019222;GO:0009889;GO:0031326;GO:0031323;GO:0006351;GO:0097659;GO:0032774;GO:0034654;GO:0018130;GO:0046483;GO:0044271;GO:0034641;GO:0006807;GO:1901362;GO:1901360;GO:0006139;GO:0006725;GO:0044238;GO:0019438;GO:0016070;GO:0090304;GO:0010467;GO:0010468;GO:1903506;GO:2001141;GO:0051252;GO:0019219;GO:0051171;GO:0080090;GO:0065009;GO:0044092;GO:0031659;GO:0000082;GO:0044843;GO:0044770;GO:0022402;GO:0044772;GO:1903047;GO:0000278;GO:0045737;GO:0045787;GO:0048522;GO:0048518;GO:0051726;GO:1904031;GO:1904029;GO:0045859;GO:0001932;GO:0006468;GO:0006464;GO:0044267;GO:0019538;GO:0036211;GO:0043412;GO:0016310;GO:0006796;GO:0006793;GO:0031399;GO:0032268;GO:0051246;GO:0042325;GO:0019220;GO:0051174;GO:0043549;GO:0051338;GO:0050790;GO:0045860;GO:0001934;GO:0042327;GO:0045937;GO:0010562;GO:0031325;GO:0009893;GO:0031401;GO:0032270;GO:0051247;GO:0010604;GO:0033674;GO:0051347;GO:0043085;GO:0044093;GO:0071902;GO:0071900;GO:0000079;GO:0031657;GO:2000045;GO:1901990;GO:0007346;GO:1901987;GO:0010564;GO:1902806;GO:0046777;GO:0070561;GO:0071305;GO:1901701;GO:1901700;GO:0042221;GO:0050896;GO:0070887;GO:0051716;GO:0033280;GO:0033273;GO:0007584;GO:0031667;GO:0009991;GO:0009605;GO:0033993;GO:0010033;GO:0014070;GO:0071396;GO:0071310;GO:0071407;GO:0071295;GO:0031670;GO:0031669;GO:0031668;GO:0007154;GO:0071496;GO:0030522;GO:0007165;GO:0044700;GO:0023052;GO:0008637;GO:0007005;GO:0006996;GO:0016043;GO:0071840;GO:0008285;GO:0042127;GO:0032091;GO:0043393;GO:0051098;GO:0051100;GO:0010508;GO:0006914;GO:0044248;GO:0009056;GO:0010506;GO:0031329;GO:0009894;GO:0031331;GO:0009896;GO:0043123;GO:0043122;GO:0007249;GO:0035556;GO:1902531;GO:0009966;GO:0048583;GO:0010646;GO:0023051;GO:1902533;GO:0009967;GO:0010647;GO:0023056;GO:0048584;GO:0016239;GO:0016241;GO:0016236;GO:0045893;GO:1903508;GO:1902680;GO:0031328;GO:0009891;GO:0051254;GO:0045935;GO:0051173;GO:0010557;GO:0010628;GO:0050821;GO:0031647;GO:0065008	2283	TRINITY_DN94876_c0_g1_i1;TRINITY_DN94876_c0_g1_i2;TRINITY_DN94876_c0_g1_i3;TRINITY_DN94876_c0_g1_i4;TRINITY_DN94876_c0_g1_i5;TRINITY_DN94876_c0_g1_i7;TRINITY_DN94876_c0_g1_i9	PF00069.22^Pkinase^Protein kinase domain^164-413^E:6.4e-61`PF07714.14^Pkinase_Tyr^Protein tyrosine kinase^165-409^E:2e-28;PF00069.22^Pkinase^Protein kinase domain^2-201^E:1.5e-51`PF07714.14^Pkinase_Tyr^Protein tyrosine kinase^4-197^E:5.5e-22`PF14531.3^Kinase-like^Kinase-like^46-167^E:4.4e-06;PF00069.22^Pkinase^Protein kinase domain^2-201^E:1.5e-51`PF07714.14^Pkinase_Tyr^Protein tyrosine kinase^4-197^E:5.5e-22`PF14531.3^Kinase-like^Kinase-like^46-167^E:4.4e-06;PF00069.22^Pkinase^Protein kinase domain^74-323^E:3.4e-61`PF07714.14^Pkinase_Tyr^Protein tyrosine kinase^75-319^E:1.1e-28;PF00069.22^Pkinase^Protein kinase domain^2-201^E:1.5e-51`PF07714.14^Pkinase_Tyr^Protein tyrosine kinase^4-197^E:5.5e-22`PF14531.3^Kinase-like^Kinase-like^46-167^E:4.4e-06;PF00069.22^Pkinase^Protein kinase domain^74-323^E:3.4e-61`PF07714.14^Pkinase_Tyr^Protein tyrosine kinase^75-319^E:1.1e-28;PF00069.22^Pkinase^Protein kinase domain^164-413^E:6.4e-61`PF07714.14^Pkinase_Tyr^Protein tyrosine kinase^165-409^E:2e-28	.;.;.;.;.;.;.
TRINITY_DN86741_c3_g1	TRINITY_DN86741_c3_g1_i1;TRINITY_DN86741_c3_g1_i2;TRINITY_DN86741_c3_g1_i3;TRINITY_DN86741_c3_g1_i4;TRINITY_DN86741_c3_g1_i5;TRINITY_DN86741_c3_g1_i6;TRINITY_DN86741_c3_g1_i7;TRINITY_DN86741_c3_g1_i8;TRINITY_DN86741_c3_g1_i9;TRINITY_DN86741_c3_g1_i10;TRINITY_DN86741_c3_g1_i11;TRINITY_DN86741_c3_g1_i12	12	1005493086 ; PREDICTED: uncharacterized protein LOC107328979, partial [Acropora digitifera] ; 70779 ; 249	0.227951	0.753777	1.17117	3.31719	2.92618	1.72002	0.673358	3.03813	2.36366	2.4582	1.95516	9.13197	8.05555	4.73509	1.8537	8.36375	6.50698	6.76723	5.38242	363.25	TRINITY_DN86741_c3_g1_i12	gi|1005493086|ref|XP_015749208.1|	1005493086 ; PREDICTED: uncharacterized protein LOC107328979, partial [Acropora digitifera] ; 70779 ; 249	70779	species=Acropora digitifera;genus=Acropora;family=Acroporidae;suborder=Astrocoeniina;order=Scleractinia;subclass=Hexacorallia;class=Anthozoa;phylum=Cnidaria;no rank=Eumetazoa;kingdom=Metazoa;no rank=Opisthokonta;superkingdom=Eukaryota;no rank=cellular organisms;no rank=root	126	81.746	4.69e-70	126	126	126	659	249	57.4	50.6	NA	NA	NA	NA	NA	NA
TRINITY_DN103350_c1_g2	TRINITY_DN103350_c1_g2_i1;TRINITY_DN103350_c1_g2_i2;TRINITY_DN103350_c1_g2_i3	3	999969650 ; putative RNA-directed DNA polymerase from transposon BS [Exaiptasia pallida] ; 1720309 ; 469	0.227862	0.808689	1.1711	0	0.365772	2.48448	0.673358	0.233702	0.900442	2.4582	0.575048	0	0.390365	2.65152	0.718632	0.249416	0.960984	2.62347	0.613712	937	TRINITY_DN103350_c1_g2_i3	gi|999969650|gb|KXJ08824.1|	999969650 ; putative RNA-directed DNA polymerase from transposon BS [Exaiptasia pallida] ; 1720309 ; 469	1720309	species=Exaiptasia pallida;genus=Exaiptasia;family=Aiptasiidae;order=Actiniaria;subclass=Hexacorallia;class=Anthozoa;phylum=Cnidaria;no rank=Eumetazoa;kingdom=Metazoa;no rank=Opisthokonta;superkingdom=Eukaryota;no rank=cellular organisms;no rank=root	140	46.429	3.46e-38	140	140	140	688	469	61	29.9	NA	NA	NA	TRINITY_DN103350_c1_g2_i3	PF00078.24^RVT_1^Reverse transcriptase (RNA-dependent DNA polymerase)^1-84^E:1.1e-09	.
TRINITY_DN95248_c2_g4	TRINITY_DN95248_c2_g4_i1;TRINITY_DN95248_c2_g4_i2;TRINITY_DN95248_c2_g4_i3;TRINITY_DN95248_c2_g4_i4;TRINITY_DN95248_c2_g4_i5;TRINITY_DN95248_c2_g4_i6;TRINITY_DN95248_c2_g4_i7;TRINITY_DN95248_c2_g4_i8;TRINITY_DN95248_c2_g4_i9;TRINITY_DN95248_c2_g4_i10;TRINITY_DN95248_c2_g4_i11;TRINITY_DN95248_c2_g4_i12;TRINITY_DN95248_c2_g4_i13;TRINITY_DN95248_c2_g4_i14	14	1176072055 ; Down syndrome cell adhesion molecule-like isoform X3 [Orbicella faveolata] ; 48498 ; 1851	0.227793	0.391823	1.17104	69.9161	75.3491	81.2232	82.8231	91.4945	81.49	75.5336	120.07	13.4942	14.5428	15.6765	15.9853	17.6589	15.728	14.5784	23.1742	5181.2	TRINITY_DN95248_c2_g4_i12	gi|1176072055|ref|XP_020605946.1|	1176072055 ; Down syndrome cell adhesion molecule-like isoform X3 [Orbicella faveolata] ; 48498 ; 1851	48498	species=Montastraea faveolata;genus=Montastraea;family=Montastraeidae;suborder=Faviina;order=Scleractinia;subclass=Hexacorallia;class=Anthozoa;phylum=Cnidaria;no rank=Eumetazoa;kingdom=Metazoa;no rank=Opisthokonta;superkingdom=Eukaryota;no rank=cellular organisms;no rank=root	1359	64.606	0	1353	1352	1353	6974	1851	58.2	73.1	anchored component of membrane;intrinsic component of membrane;membrane part;cellular_component;membrane;plasma membrane;cell part;cell;cell periphery;cell adhesion molecule binding;protein binding;binding;molecular_function;neuron cell-cell adhesion;single organismal cell-cell adhesion;single organism cell adhesion;cell adhesion;biological adhesion;biological_process;single-organism process;cell-cell adhesion;presynaptic membrane organization;synapse organization;single-organism cellular process;cellular process;cellular component organization;cellular component organization or biogenesis;single-organism membrane organization;membrane organization;extracellular exosome;extracellular vesicle;vesicle;membrane-bounded organelle;organelle;extracellular region;extracellular organelle;extracellular region part;integral component of membrane;protein tyrosine phosphatase activity;phosphoprotein phosphatase activity;phosphatase activity;phosphoric ester hydrolase activity;hydrolase activity, acting on ester bonds;hydrolase activity;catalytic activity;cerebellum development;metencephalon development;single-organism developmental process;developmental process;anatomical structure development;hindbrain development;brain development;central nervous system development;nervous system development;system development;multicellular organism development;single-multicellular organism process;multicellular organismal process;animal organ development;head development;cerebral cortex development;pallium development;telencephalon development;forebrain development;corpus callosum development;establishment of endothelial intestinal barrier;establishment of endothelial barrier;endothelial cell development;epithelial cell development;epithelial cell differentiation;epithelium development;tissue development;cell differentiation;cellular developmental process;cell development;endothelial cell differentiation;endothelium development;hippocampus development;limbic system development;peptidyl-tyrosine dephosphorylation;protein dephosphorylation;cellular protein modification process;cellular protein metabolic process;protein metabolic process;macromolecule metabolic process;organic substance metabolic process;metabolic process;primary metabolic process;cellular macromolecule metabolic process;cellular metabolic process;protein modification process;macromolecule modification;dephosphorylation;phosphate-containing compound metabolic process;phosphorus metabolic process;spinal cord development;axolemma;axon part;cell projection part;cell projection;axon;neuron projection;neuron part;neuron projection membrane;cell projection membrane;plasma membrane region;plasma membrane part;leading edge membrane;cell leading edge;main axon;cell surface;cytoplasm;intracellular part;intracellular;identical protein binding;LRR domain binding;protein domain specific binding;activation of cysteine-type endopeptidase activity involved in apoptotic process;positive regulation of cysteine-type endopeptidase activity involved in apoptotic process;positive regulation of cysteine-type endopeptidase activity;regulation of cysteine-type endopeptidase activity;regulation of endopeptidase activity;regulation of peptidase activity;regulation of proteolysis;regulation of protein metabolic process;regulation of primary metabolic process;regulation of metabolic process;regulation of biological process;biological regulation;regulation of macromolecule metabolic process;proteolysis;regulation of hydrolase activity;regulation of catalytic activity;regulation of molecular function;positive regulation of endopeptidase activity;positive regulation of peptidase activity;positive regulation of proteolysis;positive regulation of cellular protein metabolic process;regulation of cellular protein metabolic process;regulation of cellular metabolic process;regulation of cellular process;positive regulation of protein metabolic process;positive regulation of macromolecule metabolic process;positive regulation of metabolic process;positive regulation of biological process;positive regulation of cellular metabolic process;positive regulation of cellular process;positive regulation of hydrolase activity;positive regulation of catalytic activity;positive regulation of molecular function;positive regulation of apoptotic process;regulation of apoptotic process;regulation of programmed cell death;regulation of cell death;cell death;programmed cell death;apoptotic process;positive regulation of programmed cell death;positive regulation of cell death;regulation of cysteine-type endopeptidase activity involved in apoptotic process;axon guidance;neuron projection guidance;movement of cell or subcellular component;neuron projection morphogenesis;neuron projection development;cell projection organization;neuron development;neuron differentiation;generation of neurons;neurogenesis;cell projection morphogenesis;cell part morphogenesis;cellular component morphogenesis;anatomical structure morphogenesis;cell morphogenesis;chemotaxis;taxis;locomotion;response to external stimulus;response to stimulus;response to chemical;axonogenesis;cell morphogenesis involved in neuron differentiation;cell morphogenesis involved in differentiation;axon development;axon midline choice point recognition;axon choice point recognition;neuron recognition;cell recognition;cell migration involved in sprouting angiogenesis;sprouting angiogenesis;angiogenesis;blood vessel morphogenesis;blood vessel development;vasculature development;cardiovascular system development;circulatory system development;anatomical structure formation involved in morphogenesis;blood vessel endothelial cell migration;endothelial cell migration;epithelial cell migration;ameboidal-type cell migration;cell migration;cell motility;localization of cell;localization;epithelium migration;tissue migration;chemorepulsion involved in postnatal olfactory bulb interneuron migration;postnatal olfactory bulb interneuron migration;olfactory bulb interneuron development;forebrain neuron development;central nervous system neuron development;central nervous system neuron differentiation;forebrain neuron differentiation;forebrain generation of neurons;olfactory bulb interneuron differentiation;olfactory bulb development;olfactory lobe development;tangential migration from the subventricular zone to the olfactory bulb;telencephalon cell migration;forebrain cell migration;cerebral cortex tangential migration using cell-cell interactions;substrate-dependent cerebral cortex tangential migration;cerebral cortex tangential migration;cerebral cortex cell migration;substrate-dependent cell migration;negative chemotaxis;coronary vasculature development;heart development;homophilic cell adhesion via plasma membrane adhesion molecules;cell-cell adhesion via plasma-membrane adhesion molecules;mammary duct terminal end bud growth;mammary gland duct morphogenesis;mammary gland epithelium development;mammary gland development;gland development;epithelial tube morphogenesis;tube morphogenesis;tube development;morphogenesis of an epithelium;tissue morphogenesis;mammary gland morphogenesis;gland morphogenesis;animal organ morphogenesis;developmental growth involved in morphogenesis;developmental growth;growth;negative regulation of cell proliferation;cell proliferation;regulation of cell proliferation;negative regulation of cellular process;negative regulation of biological process;negative regulation of chemokine-mediated signaling pathway;chemokine-mediated signaling pathway;cytokine-mediated signaling pathway;cellular response to cytokine stimulus;response to cytokine;response to organic substance;cellular response to organic substance;cellular response to chemical stimulus;cellular response to stimulus;cell surface receptor signaling pathway;signal transduction;single organism signaling;signaling;cell communication;regulation of chemokine-mediated signaling pathway;regulation of cytokine-mediated signaling pathway;regulation of signal transduction;regulation of response to stimulus;regulation of cell communication;regulation of signaling;regulation of response to cytokine stimulus;negative regulation of cytokine-mediated signaling pathway;negative regulation of response to cytokine stimulus;negative regulation of response to stimulus;negative regulation of signal transduction;negative regulation of cell communication;negative regulation of signaling;negative regulation of mammary gland epithelial cell proliferation;negative regulation of developmental process;regulation of developmental process;regulation of mammary gland epithelial cell proliferation;mammary gland epithelial cell proliferation;epithelial cell proliferation;regulation of epithelial cell proliferation;regulation of multicellular organismal development;regulation of multicellular organismal process;negative regulation of multicellular organismal process;negative regulation of epithelial cell proliferation;negative regulation of negative chemotaxis;negative regulation of chemotaxis;negative regulation of response to external stimulus;regulation of response to external stimulus;negative regulation of locomotion;regulation of locomotion;regulation of chemotaxis;regulation of negative chemotaxis;positive regulation of axonogenesis;positive regulation of cell morphogenesis involved in differentiation;positive regulation of cell development;positive regulation of cell differentiation;positive regulation of developmental process;regulation of cell differentiation;regulation of cell development;regulation of cell morphogenesis involved in differentiation;regulation of cell morphogenesis;regulation of cellular component organization;regulation of anatomical structure morphogenesis;positive regulation of cellular component organization;regulation of axonogenesis;regulation of neuron projection development;regulation of neuron differentiation;regulation of neurogenesis;regulation of nervous system development;regulation of cell projection organization;positive regulation of neuron projection development;positive regulation of cell projection organization;positive regulation of neuron differentiation;positive regulation of neurogenesis;positive regulation of nervous system development;positive regulation of multicellular organismal process;Roundabout signaling pathway;ventricular septum development;cardiac septum development;cardiac chamber development;cardiac ventricle development;basement membrane;proteinaceous extracellular matrix;extracellular matrix;extracellular matrix component;cell cortex;cytoplasmic region;cytoplasmic part;cell junction;calcium ion binding;metal ion binding;cation binding;ion binding;visual perception;sensory perception of light stimulus;sensory perception;neurological system process;system process;growth cone;site of polarized growth;synapse;camera-type eye photoreceptor cell differentiation;retina morphogenesis in camera-type eye;retina development in camera-type eye;camera-type eye development;eye development;sensory organ development;camera-type eye morphogenesis;eye morphogenesis;sensory organ morphogenesis;neural retina development;eye photoreceptor cell differentiation;photoreceptor cell differentiation;dendrite morphogenesis;dendrite development;dendrite self-avoidance;locomotory behavior;behavior;negative regulation of cell adhesion;regulation of cell adhesion;positive regulation of axon extension involved in axon guidance;positive regulation of axon extension;positive regulation of developmental growth;positive regulation of growth;regulation of growth;regulation of developmental growth;positive regulation of cell growth;regulation of cell growth;cell growth;regulation of axon extension;regulation of extent of cell growth;regulation of cell size;regulation of cellular component size;regulation of anatomical structure size;regulation of biological quality;axon extension;neuron projection extension;developmental cell growth;axon extension involved in axon guidance;neuron projection extension involved in neuron projection guidance;regulation of axon extension involved in axon guidance;regulation of axon guidance;regulation of cellular component movement;regulation of localization;positive regulation of axon guidance;positive regulation of cellular component movement;positive regulation of chemotaxis;positive regulation of response to external stimulus;positive regulation of response to stimulus;positive regulation of locomotion;positive regulation of phosphorylation;phosphorylation;regulation of phosphorylation;regulation of phosphate metabolic process;regulation of phosphorus metabolic process;positive regulation of phosphate metabolic process;positive regulation of phosphorus metabolic process;post-embryonic retina morphogenesis in camera-type eye;post-embryonic animal morphogenesis;post-embryonic development;retina layer formation;synapse assembly;cellular component assembly;cellular component biogenesis	GO:0031225;GO:0031224;GO:0044425;GO:0005575;GO:0016020;GO:0005886;GO:0044464;GO:0005623;GO:0071944;GO:0050839;GO:0005515;GO:0005488;GO:0003674;GO:0007158;GO:0016337;GO:0098602;GO:0007155;GO:0022610;GO:0008150;GO:0044699;GO:0098609;GO:0097090;GO:0050808;GO:0044763;GO:0009987;GO:0016043;GO:0071840;GO:0044802;GO:0061024;GO:0070062;GO:1903561;GO:0031982;GO:0043227;GO:0043226;GO:0005576;GO:0043230;GO:0044421;GO:0016021;GO:0004725;GO:0004721;GO:0016791;GO:0042578;GO:0016788;GO:0016787;GO:0003824;GO:0021549;GO:0022037;GO:0044767;GO:0032502;GO:0048856;GO:0030902;GO:0007420;GO:0007417;GO:0007399;GO:0048731;GO:0007275;GO:0044707;GO:0032501;GO:0048513;GO:0060322;GO:0021987;GO:0021543;GO:0021537;GO:0030900;GO:0022038;GO:0090557;GO:0061028;GO:0001885;GO:0002064;GO:0030855;GO:0060429;GO:0009888;GO:0030154;GO:0048869;GO:0048468;GO:0045446;GO:0003158;GO:0021766;GO:0021761;GO:0035335;GO:0006470;GO:0006464;GO:0044267;GO:0019538;GO:0043170;GO:0071704;GO:0008152;GO:0044238;GO:0044260;GO:0044237;GO:0036211;GO:0043412;GO:0016311;GO:0006796;GO:0006793;GO:0021510;GO:0030673;GO:0033267;GO:0044463;GO:0042995;GO:0030424;GO:0043005;GO:0097458;GO:0032589;GO:0031253;GO:0098590;GO:0044459;GO:0031256;GO:0031252;GO:0044304;GO:0009986;GO:0005737;GO:0044424;GO:0005622;GO:0042802;GO:0030275;GO:0019904;GO:0006919;GO:0043280;GO:2001056;GO:2000116;GO:0052548;GO:0052547;GO:0030162;GO:0051246;GO:0080090;GO:0019222;GO:0050789;GO:0065007;GO:0060255;GO:0006508;GO:0051336;GO:0050790;GO:0065009;GO:0010950;GO:0010952;GO:0045862;GO:0032270;GO:0032268;GO:0031323;GO:0050794;GO:0051247;GO:0010604;GO:0009893;GO:0048518;GO:0031325;GO:0048522;GO:0051345;GO:0043085;GO:0044093;GO:0043065;GO:0042981;GO:0043067;GO:0010941;GO:0008219;GO:0012501;GO:0006915;GO:0043068;GO:0010942;GO:0043281;GO:0007411;GO:0097485;GO:0006928;GO:0048812;GO:0031175;GO:0030030;GO:0048666;GO:0030182;GO:0048699;GO:0022008;GO:0048858;GO:0032990;GO:0032989;GO:0009653;GO:0000902;GO:0006935;GO:0042330;GO:0040011;GO:0009605;GO:0050896;GO:0042221;GO:0007409;GO:0048667;GO:0000904;GO:0061564;GO:0016199;GO:0016198;GO:0008038;GO:0008037;GO:0002042;GO:0002040;GO:0001525;GO:0048514;GO:0001568;GO:0001944;GO:0072358;GO:0072359;GO:0048646;GO:0043534;GO:0043542;GO:0010631;GO:0001667;GO:0016477;GO:0048870;GO:0051674;GO:0051179;GO:0090132;GO:0090130;GO:0021836;GO:0021827;GO:0021891;GO:0021884;GO:0021954;GO:0021953;GO:0021879;GO:0021872;GO:0021889;GO:0021772;GO:0021988;GO:0022028;GO:0022029;GO:0021885;GO:0021823;GO:0021825;GO:0021800;GO:0021795;GO:0006929;GO:0050919;GO:0060976;GO:0007507;GO:0007156;GO:0098742;GO:0060763;GO:0060603;GO:0061180;GO:0030879;GO:0048732;GO:0060562;GO:0035239;GO:0035295;GO:0002009;GO:0048729;GO:0060443;GO:0022612;GO:0009887;GO:0060560;GO:0048589;GO:0040007;GO:0008285;GO:0008283;GO:0042127;GO:0048523;GO:0048519;GO:0070100;GO:0070098;GO:0019221;GO:0071345;GO:0034097;GO:0010033;GO:0071310;GO:0070887;GO:0051716;GO:0007166;GO:0007165;GO:0044700;GO:0023052;GO:0007154;GO:0070099;GO:0001959;GO:0009966;GO:0048583;GO:0010646;GO:0023051;GO:0060759;GO:0001960;GO:0060761;GO:0048585;GO:0009968;GO:0010648;GO:0023057;GO:0033600;GO:0051093;GO:0050793;GO:0033599;GO:0033598;GO:0050673;GO:0050678;GO:2000026;GO:0051239;GO:0051241;GO:0050680;GO:0050925;GO:0050922;GO:0032102;GO:0032101;GO:0040013;GO:0040012;GO:0050920;GO:0050923;GO:0050772;GO:0010770;GO:0010720;GO:0045597;GO:0051094;GO:0045595;GO:0060284;GO:0010769;GO:0022604;GO:0051128;GO:0022603;GO:0051130;GO:0050770;GO:0010975;GO:0045664;GO:0050767;GO:0051960;GO:0031344;GO:0010976;GO:0031346;GO:0045666;GO:0050769;GO:0051962;GO:0051240;GO:0035385;GO:0003281;GO:0003279;GO:0003205;GO:0003231;GO:0005604;GO:0005578;GO:0031012;GO:0044420;GO:0005938;GO:0099568;GO:0044444;GO:0030054;GO:0005509;GO:0046872;GO:0043169;GO:0043167;GO:0007601;GO:0050953;GO:0007600;GO:0050877;GO:0003008;GO:0030426;GO:0030427;GO:0045202;GO:0060219;GO:0060042;GO:0060041;GO:0043010;GO:0001654;GO:0007423;GO:0048593;GO:0048592;GO:0090596;GO:0003407;GO:0001754;GO:0046530;GO:0048813;GO:0016358;GO:0070593;GO:0007626;GO:0007610;GO:0007162;GO:0030155;GO:0048842;GO:0045773;GO:0048639;GO:0045927;GO:0040008;GO:0048638;GO:0030307;GO:0001558;GO:0016049;GO:0030516;GO:0061387;GO:0008361;GO:0032535;GO:0090066;GO:0065008;GO:0048675;GO:1990138;GO:0048588;GO:0048846;GO:1902284;GO:0048841;GO:1902667;GO:0051270;GO:0032879;GO:1902669;GO:0051272;GO:0050921;GO:0032103;GO:0048584;GO:0040017;GO:0042327;GO:0016310;GO:0042325;GO:0019220;GO:0051174;GO:0045937;GO:0010562;GO:0060060;GO:0009886;GO:0009791;GO:0010842;GO:0007416;GO:0022607;GO:0044085	1305	TRINITY_DN95248_c2_g4_i1;TRINITY_DN95248_c2_g4_i2;TRINITY_DN95248_c2_g4_i3;TRINITY_DN95248_c2_g4_i4;TRINITY_DN95248_c2_g4_i5;TRINITY_DN95248_c2_g4_i6;TRINITY_DN95248_c2_g4_i8;TRINITY_DN95248_c2_g4_i12	PF13927.3^Ig_3^Immunoglobulin domain^128-201^E:4.6e-07`PF00047.22^ig^Immunoglobulin domain^130-207^E:0.00015`PF13927.3^Ig_3^Immunoglobulin domain^224-299^E:1.4e-08`PF07679.13^I-set^Immunoglobulin I-set domain^225-310^E:3.6e-09`PF07679.13^I-set^Immunoglobulin I-set domain^319-401^E:1.3e-05`PF13927.3^Ig_3^Immunoglobulin domain^323-393^E:5.4e-07`PF13927.3^Ig_3^Immunoglobulin domain^412-485^E:1.5e-14`PF07679.13^I-set^Immunoglobulin I-set domain^413-496^E:1.1e-14`PF13895.3^Ig_2^Immunoglobulin domain^417-486^E:2e-09`PF13927.3^Ig_3^Immunoglobulin domain^501-578^E:2.5e-12`PF07679.13^I-set^Immunoglobulin I-set domain^502-591^E:3.5e-14`PF00047.22^ig^Immunoglobulin domain^508-586^E:1.1e-08`PF07679.13^I-set^Immunoglobulin I-set domain^599-671^E:1.1e-15`PF13927.3^Ig_3^Immunoglobulin domain^599-667^E:4.3e-13`PF00047.22^ig^Immunoglobulin domain^601-672^E:7.4e-12`PF13895.3^Ig_2^Immunoglobulin domain^601-668^E:4.9e-08`PF13927.3^Ig_3^Immunoglobulin domain^684-754^E:7.5e-14`PF07679.13^I-set^Immunoglobulin I-set domain^695-767^E:2e-10`PF00047.22^ig^Immunoglobulin domain^695-757^E:3.3e-06`PF13895.3^Ig_2^Immunoglobulin domain^699-762^E:1.5e-08`PF00041.18^fn3^Fibronectin type III domain^772-852^E:8.2e-13`PF00041.18^fn3^Fibronectin type III domain^866-947^E:2.4e-12`PF00041.18^fn3^Fibronectin type III domain^970-1050^E:1.2e-06`PF00041.18^fn3^Fibronectin type III domain^1069-1154^E:9.2e-10`PF00041.18^fn3^Fibronectin type III domain^1170-1247^E:1.6e-12;PF13927.3^Ig_3^Immunoglobulin domain^58-128^E:3.8e-14`PF07679.13^I-set^Immunoglobulin I-set domain^69-141^E:8.9e-11`PF00047.22^ig^Immunoglobulin domain^69-131^E:1.7e-06`PF13895.3^Ig_2^Immunoglobulin domain^73-136^E:7.4e-09`PF00041.18^fn3^Fibronectin type III domain^146-226^E:4.1e-13`PF00041.18^fn3^Fibronectin type III domain^240-321^E:1.2e-12`PF00041.18^fn3^Fibronectin type III domain^344-424^E:6.1e-07`PF00041.18^fn3^Fibronectin type III domain^443-528^E:4.6e-10`PF00041.18^fn3^Fibronectin type III domain^544-621^E:8e-13;PF13927.3^Ig_3^Immunoglobulin domain^27-100^E:1.6e-14`PF07679.13^I-set^Immunoglobulin I-set domain^28-111^E:1.2e-14`PF13895.3^Ig_2^Immunoglobulin domain^32-101^E:2.2e-09`PF13927.3^Ig_3^Immunoglobulin domain^116-193^E:2.7e-12`PF07679.13^I-set^Immunoglobulin I-set domain^117-206^E:3.8e-14`PF00047.22^ig^Immunoglobulin domain^123-201^E:1.2e-08`PF07679.13^I-set^Immunoglobulin I-set domain^214-286^E:1.2e-15`PF13927.3^Ig_3^Immunoglobulin domain^214-282^E:4.6e-13`PF00047.22^ig^Immunoglobulin domain^216-287^E:8e-12`PF13895.3^Ig_2^Immunoglobulin domain^216-283^E:5.3e-08`PF13927.3^Ig_3^Immunoglobulin domain^299-369^E:8.1e-14`PF07679.13^I-set^Immunoglobulin I-set domain^310-382^E:2.1e-10`PF00047.22^ig^Immunoglobulin domain^310-372^E:3.5e-06`PF13895.3^Ig_2^Immunoglobulin domain^314-377^E:1.6e-08`PF00041.18^fn3^Fibronectin type III domain^387-467^E:8.8e-13`PF00041.18^fn3^Fibronectin type III domain^481-562^E:2.6e-12`PF00041.18^fn3^Fibronectin type III domain^585-665^E:1.3e-06`PF00041.18^fn3^Fibronectin type III domain^684-769^E:1e-09`PF00041.18^fn3^Fibronectin type III domain^785-862^E:1.7e-12;PF13927.3^Ig_3^Immunoglobulin domain^128-201^E:1.3e-07`PF07679.13^I-set^Immunoglobulin I-set domain^128-202^E:2.3e-05`PF00047.22^ig^Immunoglobulin domain^130-207^E:4e-05`PF13927.3^Ig_3^Immunoglobulin domain^224-299^E:3.8e-09`PF07679.13^I-set^Immunoglobulin I-set domain^225-310^E:9.7e-10`PF07679.13^I-set^Immunoglobulin I-set domain^319-401^E:3.5e-06`PF13927.3^Ig_3^Immunoglobulin domain^323-393^E:1.5e-07`PF13927.3^Ig_3^Immunoglobulin domain^412-485^E:4.1e-15`PF07679.13^I-set^Immunoglobulin I-set domain^413-496^E:3e-15`PF13895.3^Ig_2^Immunoglobulin domain^417-486^E:6.1e-10`PF00047.22^ig^Immunoglobulin domain^419-489^E:6.4e-05;PF00041.18^fn3^Fibronectin type III domain^14-95^E:7.6e-13`PF00041.18^fn3^Fibronectin type III domain^118-198^E:3.8e-07`PF00041.18^fn3^Fibronectin type III domain^217-302^E:2.8e-10`PF00041.18^fn3^Fibronectin type III domain^318-395^E:5e-13;PF13927.3^Ig_3^Immunoglobulin domain^224-299^E:1.9e-08`PF07679.13^I-set^Immunoglobulin I-set domain^225-310^E:5.2e-09`PF07679.13^I-set^Immunoglobulin I-set domain^319-401^E:1.8e-05`PF13927.3^Ig_3^Immunoglobulin domain^412-485^E:2.1e-14`PF07679.13^I-set^Immunoglobulin I-set domain^413-496^E:1.6e-14`PF13895.3^Ig_2^Immunoglobulin domain^417-486^E:2.8e-09`PF13927.3^Ig_3^Immunoglobulin domain^501-578^E:3.5e-12`PF07679.13^I-set^Immunoglobulin I-set domain^502-591^E:5e-14`PF00047.22^ig^Immunoglobulin domain^508-586^E:1.6e-08`PF07679.13^I-set^Immunoglobulin I-set domain^599-671^E:1.6e-15`PF13927.3^Ig_3^Immunoglobulin domain^599-667^E:6.1e-13`PF00047.22^ig^Immunoglobulin domain^601-672^E:1.1e-11`PF13895.3^Ig_2^Immunoglobulin domain^601-668^E:7e-08`PF13927.3^Ig_3^Immunoglobulin domain^684-754^E:1.1e-13`PF07679.13^I-set^Immunoglobulin I-set domain^695-767^E:2.8e-10`PF00047.22^ig^Immunoglobulin domain^695-757^E:4.6e-06`PF13895.3^Ig_2^Immunoglobulin domain^699-762^E:2.1e-08`PF00041.18^fn3^Fibronectin type III domain^772-852^E:1.2e-12`PF00041.18^fn3^Fibronectin type III domain^866-947^E:3.5e-12`PF00041.18^fn3^Fibronectin type III domain^970-1050^E:1.7e-06`PF00041.18^fn3^Fibronectin type III domain^1069-1154^E:1.3e-09`PF00041.18^fn3^Fibronectin type III domain^1170-1247^E:2.3e-12;PF07679.13^I-set^Immunoglobulin I-set domain^3-77^E:1.4e-06`PF07679.13^I-set^Immunoglobulin I-set domain^86-168^E:1.6e-05`PF13927.3^Ig_3^Immunoglobulin domain^179-252^E:1.8e-14`PF07679.13^I-set^Immunoglobulin I-set domain^180-263^E:1.4e-14`PF13895.3^Ig_2^Immunoglobulin domain^184-253^E:2.4e-09`PF13927.3^Ig_3^Immunoglobulin domain^268-345^E:3e-12`PF07679.13^I-set^Immunoglobulin I-set domain^269-358^E:4.3e-14`PF00047.22^ig^Immunoglobulin domain^275-353^E:1.4e-08`PF07679.13^I-set^Immunoglobulin I-set domain^366-438^E:1.4e-15`PF13927.3^Ig_3^Immunoglobulin domain^366-434^E:5.2e-13`PF00047.22^ig^Immunoglobulin domain^368-439^E:9e-12`PF13895.3^Ig_2^Immunoglobulin domain^368-435^E:6e-08`PF13927.3^Ig_3^Immunoglobulin domain^451-521^E:9.1e-14`PF07679.13^I-set^Immunoglobulin I-set domain^462-534^E:2.4e-10`PF00047.22^ig^Immunoglobulin domain^462-524^E:4e-06`PF13895.3^Ig_2^Immunoglobulin domain^466-529^E:1.8e-08`PF00041.18^fn3^Fibronectin type III domain^539-619^E:9.9e-13`PF00041.18^fn3^Fibronectin type III domain^633-714^E:3e-12`PF00041.18^fn3^Fibronectin type III domain^737-817^E:1.5e-06`PF00041.18^fn3^Fibronectin type III domain^836-921^E:1.1e-09`PF00041.18^fn3^Fibronectin type III domain^937-1014^E:1.9e-12;PF13927.3^Ig_3^Immunoglobulin domain^128-201^E:4.6e-07`PF00047.22^ig^Immunoglobulin domain^130-207^E:0.00015`PF13927.3^Ig_3^Immunoglobulin domain^224-299^E:1.4e-08`PF07679.13^I-set^Immunoglobulin I-set domain^225-310^E:3.6e-09`PF07679.13^I-set^Immunoglobulin I-set domain^319-401^E:1.3e-05`PF13927.3^Ig_3^Immunoglobulin domain^323-393^E:5.4e-07`PF13927.3^Ig_3^Immunoglobulin domain^412-485^E:1.5e-14`PF07679.13^I-set^Immunoglobulin I-set domain^413-496^E:1.1e-14`PF13895.3^Ig_2^Immunoglobulin domain^417-486^E:2e-09`PF13927.3^Ig_3^Immunoglobulin domain^501-578^E:2.5e-12`PF07679.13^I-set^Immunoglobulin I-set domain^502-591^E:3.5e-14`PF00047.22^ig^Immunoglobulin domain^508-586^E:1.2e-08`PF07679.13^I-set^Immunoglobulin I-set domain^599-671^E:1.1e-15`PF13927.3^Ig_3^Immunoglobulin domain^599-667^E:4.3e-13`PF00047.22^ig^Immunoglobulin domain^601-672^E:7.5e-12`PF13895.3^Ig_2^Immunoglobulin domain^601-668^E:5e-08`PF13927.3^Ig_3^Immunoglobulin domain^684-754^E:7.5e-14`PF07679.13^I-set^Immunoglobulin I-set domain^695-767^E:2e-10`PF00047.22^ig^Immunoglobulin domain^695-757^E:3.3e-06`PF13895.3^Ig_2^Immunoglobulin domain^699-762^E:1.5e-08`PF00041.18^fn3^Fibronectin type III domain^772-852^E:8.2e-13`PF00041.18^fn3^Fibronectin type III domain^866-947^E:2.5e-12`PF00041.18^fn3^Fibronectin type III domain^970-1050^E:1.2e-06`PF00041.18^fn3^Fibronectin type III domain^1069-1154^E:9.2e-10`PF00041.18^fn3^Fibronectin type III domain^1170-1247^E:1.6e-12	sigP:1^18^0.457^YES;.;.;sigP:1^18^0.457^YES;.;sigP:1^18^0.457^YES;.;sigP:1^18^0.457^YES
TRINITY_DN100416_c3_g1	TRINITY_DN100416_c3_g1_i1;TRINITY_DN100416_c3_g1_i2;TRINITY_DN100416_c3_g1_i3;TRINITY_DN100416_c3_g1_i4;TRINITY_DN100416_c3_g1_i5;TRINITY_DN100416_c3_g1_i6;TRINITY_DN100416_c3_g1_i7;TRINITY_DN100416_c3_g1_i8;TRINITY_DN100416_c3_g1_i9	9	1176090993 ; uncharacterized protein LOC110053953 [Orbicella faveolata] ; 48498 ; 889	0.227684	NA	1.17095	0	0	0	0	0	0	0	0.230019	0	0	0	0	0	0	0	0.320116	718.55	TRINITY_DN100416_c3_g1_i7	gi|1176090993|ref|XP_020615933.1|	1176090993 ; uncharacterized protein LOC110053953 [Orbicella faveolata] ; 48498 ; 889	48498	species=Montastraea faveolata;genus=Montastraea;family=Montastraeidae;suborder=Faviina;order=Scleractinia;subclass=Hexacorallia;class=Anthozoa;phylum=Cnidaria;no rank=Eumetazoa;kingdom=Metazoa;no rank=Opisthokonta;superkingdom=Eukaryota;no rank=cellular organisms;no rank=root	692;294	73.266;33.673	0.0;3.96e-37	831	691	831	2579	889	80.4	93.5	proteinaceous extracellular matrix;extracellular matrix;extracellular region;cellular_component;extracellular region part;calcium ion binding;metal ion binding;cation binding;ion binding;binding;molecular_function;carbohydrate binding;hyaluronic acid binding;glycosaminoglycan binding;carbohydrate derivative binding;cell adhesion;biological adhesion;biological_process;central nervous system development;nervous system development;system development;multicellular organism development;single-multicellular organism process;single-organism process;multicellular organismal process;single-organism developmental process;developmental process;anatomical structure development;skeletal system development;cell surface;cell part;cell;extracellular exosome;extracellular vesicle;vesicle;membrane-bounded organelle;organelle;extracellular organelle;integral component of membrane;intrinsic component of membrane;membrane part;membrane;mannose binding;monosaccharide binding;small molecule binding;endocytosis;vesicle-mediated transport;transport;establishment of localization;localization;protein binding;adaptive immune response;immune response;response to stimulus;immune system process;innate immune response;defense response;response to stress;Golgi lumen;Golgi apparatus part;intracellular organelle part;intracellular organelle;intracellular;intracellular part;organelle part;Golgi apparatus;cytoplasmic part;cytoplasm;intracellular membrane-bounded organelle;endomembrane system;intracellular organelle lumen;organelle lumen;membrane-enclosed lumen;lysosomal lumen;lysosome;lytic vacuole;vacuole;vacuolar lumen;vacuolar part;extracellular matrix structural constituent;structural molecule activity;carbohydrate metabolic process;primary metabolic process;metabolic process;organic substance metabolic process;extracellular matrix disassembly;extracellular matrix organization;extracellular structure organization;cellular component organization;cellular component organization or biogenesis;cellular process;single-organism cellular process;cellular component disassembly;glycosaminoglycan metabolic process;aminoglycan metabolic process;macromolecule metabolic process;organonitrogen compound metabolic process;nitrogen compound metabolic process;carbohydrate derivative metabolic process;keratan sulfate biosynthetic process;single-organism biosynthetic process;single-organism metabolic process;biosynthetic process;sulfur compound biosynthetic process;sulfur compound metabolic process;cellular metabolic process;cellular biosynthetic process;keratan sulfate metabolic process;oxoacid metabolic process;organic acid metabolic process;small molecule metabolic process;mucopolysaccharide metabolic process;glycosaminoglycan biosynthetic process;aminoglycan biosynthetic process;carbohydrate derivative biosynthetic process;organic substance biosynthetic process;macromolecule biosynthetic process;organonitrogen compound biosynthetic process;keratan sulfate catabolic process;sulfur compound catabolic process;cellular catabolic process;catabolic process;single-organism catabolic process;glycosaminoglycan catabolic process;aminoglycan catabolic process;macromolecule catabolic process;organic substance catabolic process;organonitrogen compound catabolic process;carbohydrate derivative catabolic process;proteolysis;protein metabolic process	GO:0005578;GO:0031012;GO:0005576;GO:0005575;GO:0044421;GO:0005509;GO:0046872;GO:0043169;GO:0043167;GO:0005488;GO:0003674;GO:0030246;GO:0005540;GO:0005539;GO:0097367;GO:0007155;GO:0022610;GO:0008150;GO:0007417;GO:0007399;GO:0048731;GO:0007275;GO:0044707;GO:0044699;GO:0032501;GO:0044767;GO:0032502;GO:0048856;GO:0001501;GO:0009986;GO:0044464;GO:0005623;GO:0070062;GO:1903561;GO:0031982;GO:0043227;GO:0043226;GO:0043230;GO:0016021;GO:0031224;GO:0044425;GO:0016020;GO:0005537;GO:0048029;GO:0036094;GO:0006897;GO:0016192;GO:0006810;GO:0051234;GO:0051179;GO:0005515;GO:0002250;GO:0006955;GO:0050896;GO:0002376;GO:0045087;GO:0006952;GO:0006950;GO:0005796;GO:0044431;GO:0044446;GO:0043229;GO:0005622;GO:0044424;GO:0044422;GO:0005794;GO:0044444;GO:0005737;GO:0043231;GO:0012505;GO:0070013;GO:0043233;GO:0031974;GO:0043202;GO:0005764;GO:0000323;GO:0005773;GO:0005775;GO:0044437;GO:0005201;GO:0005198;GO:0005975;GO:0044238;GO:0008152;GO:0071704;GO:0022617;GO:0030198;GO:0043062;GO:0016043;GO:0071840;GO:0009987;GO:0044763;GO:0022411;GO:0030203;GO:0006022;GO:0043170;GO:1901564;GO:0006807;GO:1901135;GO:0018146;GO:0044711;GO:0044710;GO:0009058;GO:0044272;GO:0006790;GO:0044237;GO:0044249;GO:0042339;GO:0043436;GO:0006082;GO:0044281;GO:1903510;GO:0006024;GO:0006023;GO:1901137;GO:1901576;GO:0009059;GO:1901566;GO:0042340;GO:0044273;GO:0044248;GO:0009056;GO:0044712;GO:0006027;GO:0006026;GO:0009057;GO:1901575;GO:1901565;GO:1901136;GO:0006508;GO:0019538	434	TRINITY_DN100416_c3_g1_i2;TRINITY_DN100416_c3_g1_i4;TRINITY_DN100416_c3_g1_i6;TRINITY_DN100416_c3_g1_i7;TRINITY_DN100416_c3_g1_i8	PF09458.7^H_lectin^H-type lectin domain^138-204^E:1e-06`PF07648.12^Kazal_2^Kazal-type serine protease inhibitor domain^341-381^E:2.5e-05`PF00059.18^Lectin_C^Lectin C-type domain^692-797^E:3.5e-17`PF07645.12^EGF_CA^Calcium-binding EGF domain^798-836^E:2.4e-09`PF12662.4^cEGF^Complement Clr-like EGF-like^821-842^E:1.8e-09`PF07645.12^EGF_CA^Calcium-binding EGF domain^839-858^E:0.0031;PF00059.18^Lectin_C^Lectin C-type domain^22-100^E:8.2e-15;PF09458.7^H_lectin^H-type lectin domain^138-204^E:3.4e-07`PF07648.12^Kazal_2^Kazal-type serine protease inhibitor domain^341-381^E:9.5e-06;PF07648.12^Kazal_2^Kazal-type serine protease inhibitor domain^174-214^E:1.9e-05`PF00059.18^Lectin_C^Lectin C-type domain^525-630^E:2.5e-17`PF07645.12^EGF_CA^Calcium-binding EGF domain^631-669^E:1.9e-09`PF12662.4^cEGF^Complement Clr-like EGF-like^654-675^E:1.4e-09`PF07645.12^EGF_CA^Calcium-binding EGF domain^672-691^E:0.0025;PF07648.12^Kazal_2^Kazal-type serine protease inhibitor domain^174-214^E:4.3e-06	sigP:1^27^0.766^YES;.;sigP:1^27^0.766^YES;.;.
TRINITY_DN102094_c3_g1	TRINITY_DN102094_c3_g1_i1	1	1191059393 ; uromodulin-like [Exaiptasia pallida] ; 1720309 ; 153	0.227684	NA	1.17095	0	0	0	0	0	0	0	0.230019	0	0	0	0	0	0	0	0.75914	303	TRINITY_DN102094_c3_g1_i1	gi|1191059393|ref|XP_020907897.1|	1191059393 ; uromodulin-like [Exaiptasia pallida] ; 1720309 ; 153	1720309	species=Exaiptasia pallida;genus=Exaiptasia;family=Aiptasiidae;order=Actiniaria;subclass=Hexacorallia;class=Anthozoa;phylum=Cnidaria;no rank=Eumetazoa;kingdom=Metazoa;no rank=Opisthokonta;superkingdom=Eukaryota;no rank=cellular organisms;no rank=root	88	60.227	2.1e-31	88	88	88	303	153	87.1	57.5	anchored component of membrane;intrinsic component of membrane;membrane part;cellular_component;membrane;extracellular region;plasma membrane;cell part;cell;cell periphery	GO:0031225;GO:0031224;GO:0044425;GO:0005575;GO:0016020;GO:0005576;GO:0005886;GO:0044464;GO:0005623;GO:0071944	13	NA	NA	NA
TRINITY_DN104139_c3_g6	TRINITY_DN104139_c3_g6_i1	1	1176098533 ; CCAAT/enhancer-binding protein zeta-like [Orbicella faveolata] ; 48498 ; 1017	0.227684	NA	1.17095	0	0	0	0	0	0	0	0.230019	0	0	0	0	0	0	0	0.664796	346	TRINITY_DN104139_c3_g6_i1	gi|1176098533|ref|XP_020619929.1|	1176098533 ; CCAAT/enhancer-binding protein zeta-like [Orbicella faveolata] ; 48498 ; 1017	48498	species=Montastraea faveolata;genus=Montastraea;family=Montastraeidae;suborder=Faviina;order=Scleractinia;subclass=Hexacorallia;class=Anthozoa;phylum=Cnidaria;no rank=Eumetazoa;kingdom=Metazoa;no rank=Opisthokonta;superkingdom=Eukaryota;no rank=cellular organisms;no rank=root	29	82.759	8.77e-07	29	29	29	346	1017	25.1	2.9	NA	NA	NA	NA	NA	NA
TRINITY_DN1067_c0_g1	TRINITY_DN1067_c0_g1_i1	1	999984242 ; Protein LIGHT-DEPENDENT SHORT HYPOCOTYLS 6 [Exaiptasia pallida] ; 1720309 ; 1004	0.227684	NA	1.17095	0	0	0	0	0	0	0	0.230019	0	0	0	0	0	0	0	0.392524	586	TRINITY_DN1067_c0_g1_i1	gi|999984242|gb|KXJ23383.1|	999984242 ; Protein LIGHT-DEPENDENT SHORT HYPOCOTYLS 6 [Exaiptasia pallida] ; 1720309 ; 1004	1720309	species=Exaiptasia pallida;genus=Exaiptasia;family=Aiptasiidae;order=Actiniaria;subclass=Hexacorallia;class=Anthozoa;phylum=Cnidaria;no rank=Eumetazoa;kingdom=Metazoa;no rank=Opisthokonta;superkingdom=Eukaryota;no rank=cellular organisms;no rank=root	193	56.477	6.48e-65	192	193	192	586	1004	98.8	19.1	nucleus;intracellular membrane-bounded organelle;membrane-bounded organelle;organelle;cellular_component;intracellular organelle;intracellular;cell part;cell;intracellular part;DNA binding;nucleic acid binding;heterocyclic compound binding;binding;molecular_function;organic cyclic compound binding;mRNA transcription;transcription, DNA-templated;nucleic acid-templated transcription;RNA biosynthetic process;nucleobase-containing compound biosynthetic process;heterocycle biosynthetic process;heterocycle metabolic process;cellular metabolic process;metabolic process;biological_process;cellular process;cellular biosynthetic process;biosynthetic process;cellular nitrogen compound biosynthetic process;cellular nitrogen compound metabolic process;nitrogen compound metabolic process;organic cyclic compound biosynthetic process;organic cyclic compound metabolic process;organic substance metabolic process;organic substance biosynthetic process;nucleobase-containing compound metabolic process;cellular aromatic compound metabolic process;primary metabolic process;aromatic compound biosynthetic process;RNA metabolic process;nucleic acid metabolic process;macromolecule metabolic process;cellular macromolecule metabolic process;macromolecule biosynthetic process;cellular macromolecule biosynthetic process;gene expression;mRNA metabolic process;post-embryonic animal morphogenesis;anatomical structure morphogenesis;developmental process;anatomical structure development;post-embryonic development;single-multicellular organism process;single-organism process;multicellular organismal process;multicellular organism development;single-organism developmental process;regulation of transcription, DNA-templated;regulation of cellular macromolecule biosynthetic process;regulation of macromolecule biosynthetic process;regulation of macromolecule metabolic process;regulation of metabolic process;regulation of biological process;biological regulation;regulation of biosynthetic process;regulation of cellular biosynthetic process;regulation of cellular metabolic process;regulation of cellular process;regulation of gene expression;regulation of nucleic acid-templated transcription;regulation of RNA biosynthetic process;regulation of RNA metabolic process;regulation of nucleobase-containing compound metabolic process;regulation of nitrogen compound metabolic process;regulation of primary metabolic process	GO:0005634;GO:0043231;GO:0043227;GO:0043226;GO:0005575;GO:0043229;GO:0005622;GO:0044464;GO:0005623;GO:0044424;GO:0003677;GO:0003676;GO:1901363;GO:0005488;GO:0003674;GO:0097159;GO:0009299;GO:0006351;GO:0097659;GO:0032774;GO:0034654;GO:0018130;GO:0046483;GO:0044237;GO:0008152;GO:0008150;GO:0009987;GO:0044249;GO:0009058;GO:0044271;GO:0034641;GO:0006807;GO:1901362;GO:1901360;GO:0071704;GO:1901576;GO:0006139;GO:0006725;GO:0044238;GO:0019438;GO:0016070;GO:0090304;GO:0043170;GO:0044260;GO:0009059;GO:0034645;GO:0010467;GO:0016071;GO:0009886;GO:0009653;GO:0032502;GO:0048856;GO:0009791;GO:0044707;GO:0044699;GO:0032501;GO:0007275;GO:0044767;GO:0006355;GO:2000112;GO:0010556;GO:0060255;GO:0019222;GO:0050789;GO:0065007;GO:0009889;GO:0031326;GO:0031323;GO:0050794;GO:0010468;GO:1903506;GO:2001141;GO:0051252;GO:0019219;GO:0051171;GO:0080090	107	TRINITY_DN1067_c0_g1_i1	PF04852.9^DUF640^Protein of unknown function (DUF640)^65-183^E:1.8e-19	.
TRINITY_DN120584_c0_g1	TRINITY_DN120584_c0_g1_i1	1	1176125109 ; putative leucine-rich repeat-containing protein DDB_G0281931 [Orbicella faveolata] ; 48498 ; 1132	0.227684	NA	1.17095	0	0	0	0	0	0	0	0.230019	0	0	0	0	0	0	0	0.562394	409	TRINITY_DN120584_c0_g1_i1	gi|1176125109|ref|XP_020601367.1|	1176125109 ; putative leucine-rich repeat-containing protein DDB_G0281931 [Orbicella faveolata] ; 48498 ; 1132	48498	species=Montastraea faveolata;genus=Montastraea;family=Montastraeidae;suborder=Faviina;order=Scleractinia;subclass=Hexacorallia;class=Anthozoa;phylum=Cnidaria;no rank=Eumetazoa;kingdom=Metazoa;no rank=Opisthokonta;superkingdom=Eukaryota;no rank=cellular organisms;no rank=root	135	76.296	1.17e-64	135	135	135	409	1132	99	11.9	NA	NA	NA	TRINITY_DN120584_c0_g1_i1	PF08263.9^LRRNT_2^Leucine rich repeat N-terminal domain^45-66^E:6.4e-05	.
TRINITY_DN121132_c0_g1	TRINITY_DN121132_c0_g1_i1	1	1005468188 ; PREDICTED: uncharacterized protein LOC107349376 isoform X1 [Acropora digitifera] ; 70779 ; 327	0.227684	NA	1.17095	0	0	0	0	0	0	0	0.230019	0	0	0	0	0	0	0	0.692829	332	TRINITY_DN121132_c0_g1_i1	gi|1005468188|ref|XP_015771010.1|	1005468188 ; PREDICTED: uncharacterized protein LOC107349376 isoform X1 [Acropora digitifera] ; 70779 ; 327	70779	species=Acropora digitifera;genus=Acropora;family=Acroporidae;suborder=Astrocoeniina;order=Scleractinia;subclass=Hexacorallia;class=Anthozoa;phylum=Cnidaria;no rank=Eumetazoa;kingdom=Metazoa;no rank=Opisthokonta;superkingdom=Eukaryota;no rank=cellular organisms;no rank=root	109	66.972	3.84e-51	109	109	109	332	327	98.5	33.3	chromosome;intracellular non-membrane-bounded organelle;intracellular organelle;intracellular;cell part;cellular_component;cell;organelle;intracellular part;non-membrane-bounded organelle;nucleoplasm;nuclear lumen;intracellular organelle lumen;organelle lumen;organelle part;membrane-enclosed lumen;nuclear part;intracellular organelle part;nucleus;intracellular membrane-bounded organelle;membrane-bounded organelle;ATP binding;adenyl ribonucleotide binding;adenyl nucleotide binding;purine nucleotide binding;nucleotide binding;small molecule binding;binding;molecular_function;nucleoside phosphate binding;organic cyclic compound binding;heterocyclic compound binding;purine ribonucleotide binding;ribonucleotide binding;carbohydrate derivative binding;purine ribonucleoside triphosphate binding;anion binding;ion binding;ATP-dependent 3'-5' DNA helicase activity;ATP-dependent DNA helicase activity;DNA-dependent ATPase activity;ATPase activity, coupled;ATPase activity;nucleoside-triphosphatase activity;pyrophosphatase activity;hydrolase activity, acting on acid anhydrides, in phosphorus-containing anhydrides;hydrolase activity, acting on acid anhydrides;hydrolase activity;catalytic activity;ATP-dependent helicase activity;purine NTP-dependent helicase activity;helicase activity;DNA helicase activity;3'-5' DNA helicase activity;DNA binding;nucleic acid binding;determination of adult lifespan;multicellular organism aging;aging;single-organism developmental process;developmental process;biological_process;single-organism process;multicellular organism development;single-multicellular organism process;multicellular organismal process;anatomical structure development;DNA duplex unwinding;DNA geometric change;DNA conformation change;chromosome organization;organelle organization;cellular component organization;cellular component organization or biogenesis;cellular process;DNA metabolic process;cellular macromolecule metabolic process;cellular metabolic process;metabolic process;macromolecule metabolic process;organic substance metabolic process;nucleic acid metabolic process;nucleobase-containing compound metabolic process;cellular aromatic compound metabolic process;cellular nitrogen compound metabolic process;nitrogen compound metabolic process;primary metabolic process;heterocycle metabolic process;organic cyclic compound metabolic process;DNA recombination;DNA repair;cellular response to DNA damage stimulus;cellular response to stress;cellular response to stimulus;response to stimulus;response to stress;DNA replication;cellular macromolecule biosynthetic process;cellular biosynthetic process;biosynthetic process;macromolecule biosynthetic process;organic substance biosynthetic process;growth;response to ionizing radiation;response to radiation;response to abiotic stimulus	GO:0005694;GO:0043232;GO:0043229;GO:0005622;GO:0044464;GO:0005575;GO:0005623;GO:0043226;GO:0044424;GO:0043228;GO:0005654;GO:0031981;GO:0070013;GO:0043233;GO:0044422;GO:0031974;GO:0044428;GO:0044446;GO:0005634;GO:0043231;GO:0043227;GO:0005524;GO:0032559;GO:0030554;GO:0017076;GO:0000166;GO:0036094;GO:0005488;GO:0003674;GO:1901265;GO:0097159;GO:1901363;GO:0032555;GO:0032553;GO:0097367;GO:0035639;GO:0043168;GO:0043167;GO:0043140;GO:0004003;GO:0008094;GO:0042623;GO:0016887;GO:0017111;GO:0016462;GO:0016818;GO:0016817;GO:0016787;GO:0003824;GO:0008026;GO:0070035;GO:0004386;GO:0003678;GO:0043138;GO:0003677;GO:0003676;GO:0008340;GO:0010259;GO:0007568;GO:0044767;GO:0032502;GO:0008150;GO:0044699;GO:0007275;GO:0044707;GO:0032501;GO:0048856;GO:0032508;GO:0032392;GO:0071103;GO:0051276;GO:0006996;GO:0016043;GO:0071840;GO:0009987;GO:0006259;GO:0044260;GO:0044237;GO:0008152;GO:0043170;GO:0071704;GO:0090304;GO:0006139;GO:0006725;GO:0034641;GO:0006807;GO:0044238;GO:0046483;GO:1901360;GO:0006310;GO:0006281;GO:0006974;GO:0033554;GO:0051716;GO:0050896;GO:0006950;GO:0006260;GO:0034645;GO:0044249;GO:0009058;GO:0009059;GO:1901576;GO:0040007;GO:0010212;GO:0009314;GO:0009628	182	TRINITY_DN121132_c0_g1_i1	PF00271.28^Helicase_C^Helicase conserved C-terminal domain^1-42^E:1.9e-06	.
TRINITY_DN12121_c1_g1	TRINITY_DN12121_c1_g1_i1	1	1005480707 ; PREDICTED: uncharacterized protein LOC107355093 [Acropora digitifera] ; 70779 ; 1115	0.227684	NA	1.17095	0	0	0	0	0	0	0	0.230019	0	0	0	0	0	0	0	0.498957	461	TRINITY_DN12121_c1_g1_i1	gi|1005480707|ref|XP_015777089.1|	1005480707 ; PREDICTED: uncharacterized protein LOC107355093 [Acropora digitifera] ; 70779 ; 1115	70779	species=Acropora digitifera;genus=Acropora;family=Acroporidae;suborder=Astrocoeniina;order=Scleractinia;subclass=Hexacorallia;class=Anthozoa;phylum=Cnidaria;no rank=Eumetazoa;kingdom=Metazoa;no rank=Opisthokonta;superkingdom=Eukaryota;no rank=cellular organisms;no rank=root	155;155;156;134;152;138;98	62.581;60.645;46.795;55.224;48.684;46.377;52.041	3.24e-58;2.29e-56;3.59e-35;2.18e-33;7.95e-30;1.41e-27;4.78e-17	962	153	962	461	1115	99.6	86.3	extracellular exosome;extracellular vesicle;vesicle;membrane-bounded organelle;organelle;cellular_component;extracellular region;extracellular organelle;extracellular region part;calcium ion binding;metal ion binding;cation binding;ion binding;binding;molecular_function;integrin binding;cell adhesion molecule binding;protein binding;protein complex binding;macromolecular complex binding;receptor binding;cell adhesion;biological adhesion;biological_process;multicellular organism development;single-multicellular organism process;single-organism process;multicellular organismal process;single-organism developmental process;developmental process;anatomical structure development;positive regulation of cell-substrate adhesion;regulation of cell-substrate adhesion;cell-substrate adhesion;regulation of cell adhesion;regulation of biological process;biological regulation;positive regulation of cell adhesion;positive regulation of biological process	GO:0070062;GO:1903561;GO:0031982;GO:0043227;GO:0043226;GO:0005575;GO:0005576;GO:0043230;GO:0044421;GO:0005509;GO:0046872;GO:0043169;GO:0043167;GO:0005488;GO:0003674;GO:0005178;GO:0050839;GO:0005515;GO:0032403;GO:0044877;GO:0005102;GO:0007155;GO:0022610;GO:0008150;GO:0007275;GO:0044707;GO:0044699;GO:0032501;GO:0044767;GO:0032502;GO:0048856;GO:0010811;GO:0010810;GO:0031589;GO:0030155;GO:0050789;GO:0065007;GO:0045785;GO:0048518	53	TRINITY_DN12121_c1_g1_i1	PF00754.22^F5_F8_type_C^F5/8 type C domain^40-152^E:1.5e-18	.
TRINITY_DN133291_c0_g1	TRINITY_DN133291_c0_g1_i1	1	156396408 ; predicted protein [Nematostella vectensis] ; 45351 ; 1020	0.227684	NA	1.17095	0	0	0	0	0	0	0	0.230019	0	0	0	0	0	0	0	0.75914	303	TRINITY_DN133291_c0_g1_i1	gi|156396408|ref|XP_001637385.1|	156396408 ; predicted protein [Nematostella vectensis] ; 45351 ; 1020	45351	species=Nematostella vectensis;genus=Nematostella;family=Edwardsiidae;order=Actiniaria;subclass=Hexacorallia;class=Anthozoa;phylum=Cnidaria;no rank=Eumetazoa;kingdom=Metazoa;no rank=Opisthokonta;superkingdom=Eukaryota;no rank=cellular organisms;no rank=root	91	34.066	9e-06	87	90	87	303	1020	89.1	8.5	NA	NA	NA	NA	NA	NA
TRINITY_DN138929_c0_g1	TRINITY_DN138929_c0_g1_i1	1	1176090428 ; uncharacterized protein LOC110053702, partial [Orbicella faveolata] ; 48498 ; 214	0.227684	NA	1.17095	0	0	0	0	0	0	0	0.230019	0	0	0	0	0	0	0	0.460961	499	TRINITY_DN138929_c0_g1_i1	gi|1176090428|ref|XP_020615626.1|	1176090428 ; uncharacterized protein LOC110053702, partial [Orbicella faveolata] ; 48498 ; 214	48498	species=Montastraea faveolata;genus=Montastraea;family=Montastraeidae;suborder=Faviina;order=Scleractinia;subclass=Hexacorallia;class=Anthozoa;phylum=Cnidaria;no rank=Eumetazoa;kingdom=Metazoa;no rank=Opisthokonta;superkingdom=Eukaryota;no rank=cellular organisms;no rank=root	125	38.4	5.02e-23	125	125	125	499	214	75.2	58.4	NA	NA	NA	NA	NA	NA
TRINITY_DN140247_c0_g1	TRINITY_DN140247_c0_g1_i1	1	1149657371 ; zinc finger, C3HC4 type, partial [Opisthorchis viverrini] ; 6198 ; 639	0.227684	NA	1.17095	0	0	0	0	0	0	0	0.230019	0	0	0	0	0	0	0	0.672571	342	TRINITY_DN140247_c0_g1_i1	gi|1149657371|gb|OON18893.1|	1149657371 ; zinc finger, C3HC4 type, partial [Opisthorchis viverrini] ; 6198 ; 639	6198	species=Opisthorchis viverrini;genus=Opisthorchis;family=Opisthorchiidae;suborder=Opisthorchiata;order=Opisthorchiida;subclass=Digenea;class=Trematoda;phylum=Platyhelminthes;no rank=Bilateria;no rank=Eumetazoa;kingdom=Metazoa;no rank=Opisthokonta;superkingdom=Eukaryota;no rank=cellular organisms;no rank=root	117	32.479	7.29e-11	117	109	117	342	639	95.6	18.3	cytoplasm;intracellular part;cell part;cellular_component;cell;intracellular;cytosol;cytoplasmic part;nucleus;intracellular membrane-bounded organelle;membrane-bounded organelle;organelle;intracellular organelle;zinc ion binding;transition metal ion binding;metal ion binding;cation binding;ion binding;binding;molecular_function;protein ubiquitination;protein modification by small protein conjugation;protein modification by small protein conjugation or removal;cellular protein modification process;cellular protein metabolic process;protein metabolic process;macromolecule metabolic process;organic substance metabolic process;metabolic process;biological_process;primary metabolic process;cellular macromolecule metabolic process;cellular metabolic process;cellular process;protein modification process;macromolecule modification;transcription from RNA polymerase II promoter;transcription, DNA-templated;nucleic acid-templated transcription;RNA biosynthetic process;nucleobase-containing compound biosynthetic process;heterocycle biosynthetic process;heterocycle metabolic process;cellular biosynthetic process;biosynthetic process;cellular nitrogen compound biosynthetic process;cellular nitrogen compound metabolic process;nitrogen compound metabolic process;organic cyclic compound biosynthetic process;organic cyclic compound metabolic process;organic substance biosynthetic process;nucleobase-containing compound metabolic process;cellular aromatic compound metabolic process;aromatic compound biosynthetic process;RNA metabolic process;nucleic acid metabolic process;macromolecule biosynthetic process;cellular macromolecule biosynthetic process;gene expression	GO:0005737;GO:0044424;GO:0044464;GO:0005575;GO:0005623;GO:0005622;GO:0005829;GO:0044444;GO:0005634;GO:0043231;GO:0043227;GO:0043226;GO:0043229;GO:0008270;GO:0046914;GO:0046872;GO:0043169;GO:0043167;GO:0005488;GO:0003674;GO:0016567;GO:0032446;GO:0070647;GO:0006464;GO:0044267;GO:0019538;GO:0043170;GO:0071704;GO:0008152;GO:0008150;GO:0044238;GO:0044260;GO:0044237;GO:0009987;GO:0036211;GO:0043412;GO:0006366;GO:0006351;GO:0097659;GO:0032774;GO:0034654;GO:0018130;GO:0046483;GO:0044249;GO:0009058;GO:0044271;GO:0034641;GO:0006807;GO:1901362;GO:1901360;GO:1901576;GO:0006139;GO:0006725;GO:0019438;GO:0016070;GO:0090304;GO:0009059;GO:0034645;GO:0010467	78	NA	NA	NA
TRINITY_DN154152_c0_g1	TRINITY_DN154152_c0_g1_i1	1	1176085803 ; sushi, nidogen and EGF-like domain-containing protein 1 [Orbicella faveolata] ; 48498 ; 191	0.227684	NA	1.17095	0	0	0	0	0	0	0	0.230019	0	0	0	0	0	0	0	0.653464	352	TRINITY_DN154152_c0_g1_i1	gi|1176085803|ref|XP_020613167.1|	1176085803 ; sushi, nidogen and EGF-like domain-containing protein 1 [Orbicella faveolata] ; 48498 ; 191	48498	species=Montastraea faveolata;genus=Montastraea;family=Montastraeidae;suborder=Faviina;order=Scleractinia;subclass=Hexacorallia;class=Anthozoa;phylum=Cnidaria;no rank=Eumetazoa;kingdom=Metazoa;no rank=Opisthokonta;superkingdom=Eukaryota;no rank=cellular organisms;no rank=root	91	50.549	1.64e-23	91	89	91	352	191	75.9	47.6	extracellular region;cellular_component	GO:0005576;GO:0005575	2	TRINITY_DN154152_c0_g1_i1	PF00094.22^VWD^von Willebrand factor type D domain^62-103^E:2.9e-06	.
TRINITY_DN184018_c0_g1	TRINITY_DN184018_c0_g1_i1	1	1005479202 ; PREDICTED: LOW QUALITY PROTEIN: uncharacterized protein LOC107354368 [Acropora digitifera] ; 70779 ; 334	0.227684	NA	1.17095	0	0	0	0	0	0	0	0.230019	0	0	0	0	0	0	0	0.514585	447	TRINITY_DN184018_c0_g1_i1	gi|1005479202|ref|XP_015776324.1|	1005479202 ; PREDICTED: LOW QUALITY PROTEIN: uncharacterized protein LOC107354368 [Acropora digitifera] ; 70779 ; 334	70779	species=Acropora digitifera;genus=Acropora;family=Acroporidae;suborder=Astrocoeniina;order=Scleractinia;subclass=Hexacorallia;class=Anthozoa;phylum=Cnidaria;no rank=Eumetazoa;kingdom=Metazoa;no rank=Opisthokonta;superkingdom=Eukaryota;no rank=cellular organisms;no rank=root	149	86.577	1.31e-84	149	148	149	447	334	99.3	44.6	NA	NA	NA	TRINITY_DN184018_c0_g1_i1	PF03372.20^Exo_endo_phos^Endonuclease/Exonuclease/phosphatase family^3-139^E:9.9e-09	.
TRINITY_DN188234_c0_g1	TRINITY_DN188234_c0_g1_i1	1	1176105678 ; uncharacterized protein LOC110061204, partial [Orbicella faveolata] ; 48498 ; 652	0.227684	NA	1.17095	0	0	0	0	0	0	0	0.230019	0	0	0	0	0	0	0	0.569355	404	TRINITY_DN188234_c0_g1_i1	gi|1176105678|ref|XP_020623690.1|	1176105678 ; uncharacterized protein LOC110061204, partial [Orbicella faveolata] ; 48498 ; 652	48498	species=Montastraea faveolata;genus=Montastraea;family=Montastraeidae;suborder=Faviina;order=Scleractinia;subclass=Hexacorallia;class=Anthozoa;phylum=Cnidaria;no rank=Eumetazoa;kingdom=Metazoa;no rank=Opisthokonta;superkingdom=Eukaryota;no rank=cellular organisms;no rank=root	113	46.903	1.48e-24	113	110	113	404	652	81.7	17.3	NA	NA	NA	NA	NA	NA
TRINITY_DN191639_c0_g1	TRINITY_DN191639_c0_g1_i1	1	1176119474 ; poly [ADP-ribose] polymerase 14-like isoform X2 [Orbicella faveolata] ; 48498 ; 843	0.227684	NA	1.17095	0	0	0	0	0	0	0	0.230019	0	0	0	0	0	0	0	0.644312	357	TRINITY_DN191639_c0_g1_i1	gi|1176119474|ref|XP_020630987.1|	1176119474 ; poly [ADP-ribose] polymerase 14-like isoform X2 [Orbicella faveolata] ; 48498 ; 843	48498	species=Montastraea faveolata;genus=Montastraea;family=Montastraeidae;suborder=Faviina;order=Scleractinia;subclass=Hexacorallia;class=Anthozoa;phylum=Cnidaria;no rank=Eumetazoa;kingdom=Metazoa;no rank=Opisthokonta;superkingdom=Eukaryota;no rank=cellular organisms;no rank=root	118	64.407	7.23e-39	115	116	115	357	843	97.5	13.6	NA	NA	NA	NA	NA	NA
TRINITY_DN206474_c0_g1	TRINITY_DN206474_c0_g1_i1	1	1005491069 ; PREDICTED: TNF receptor-associated factor 4-like [Acropora digitifera] ; 70779 ; 343	0.227684	NA	1.17095	0	0	0	0	0	0	0	0.230019	0	0	0	0	0	0	0	0.554263	415	TRINITY_DN206474_c0_g1_i1	gi|1005491069|ref|XP_015748208.1|	1005491069 ; PREDICTED: TNF receptor-associated factor 4-like [Acropora digitifera] ; 70779 ; 343	70779	species=Acropora digitifera;genus=Acropora;family=Acroporidae;suborder=Astrocoeniina;order=Scleractinia;subclass=Hexacorallia;class=Anthozoa;phylum=Cnidaria;no rank=Eumetazoa;kingdom=Metazoa;no rank=Opisthokonta;superkingdom=Eukaryota;no rank=cellular organisms;no rank=root	116	45.69	3.04e-27	116	116	116	415	343	83.9	33.8	cytoplasm;intracellular part;cell part;cellular_component;cell;intracellular;zinc ion binding;transition metal ion binding;metal ion binding;cation binding;ion binding;binding;molecular_function;multicellular organism development;single-multicellular organism process;single-organism process;biological_process;multicellular organismal process;single-organism developmental process;developmental process;anatomical structure development	GO:0005737;GO:0044424;GO:0044464;GO:0005575;GO:0005623;GO:0005622;GO:0008270;GO:0046914;GO:0046872;GO:0043169;GO:0043167;GO:0005488;GO:0003674;GO:0007275;GO:0044707;GO:0044699;GO:0008150;GO:0032501;GO:0044767;GO:0032502;GO:0048856	28	TRINITY_DN206474_c0_g1_i1	PF02176.15^zf-TRAF^TRAF-type zinc finger^5-59^E:7.3e-05	.
TRINITY_DN21007_c0_g1	TRINITY_DN21007_c0_g1_i1	1	999986463 ; hypothetical protein AC249_AIPGENE6368 [Exaiptasia pallida] ; 1720309 ; 346	0.227684	NA	1.17095	0	0	0	0	0	0	0	0.230019	0	0	0	0	0	0	0	0.410749	560	TRINITY_DN21007_c0_g1_i1	gi|999986463|gb|KXJ25600.1|	999986463 ; hypothetical protein AC249_AIPGENE6368 [Exaiptasia pallida] ; 1720309 ; 346	1720309	species=Exaiptasia pallida;genus=Exaiptasia;family=Aiptasiidae;order=Actiniaria;subclass=Hexacorallia;class=Anthozoa;phylum=Cnidaria;no rank=Eumetazoa;kingdom=Metazoa;no rank=Opisthokonta;superkingdom=Eukaryota;no rank=cellular organisms;no rank=root	126	69.048	1.29e-60	126	126	126	560	346	67.5	36.4	NA	NA	NA	NA	NA	NA
TRINITY_DN213694_c0_g1	TRINITY_DN213694_c0_g1_i1	1	1176087342 ; uncharacterized protein LOC110052208 [Orbicella faveolata] ; 48498 ; 684	0.227684	NA	1.17095	0	0	0	0	0	0	0	0.230019	0	0	0	0	0	0	0	0.306284	751	TRINITY_DN213694_c0_g1_i1	gi|1176087342|ref|XP_020613981.1|	1176087342 ; uncharacterized protein LOC110052208 [Orbicella faveolata] ; 48498 ; 684	48498	species=Montastraea faveolata;genus=Montastraea;family=Montastraeidae;suborder=Faviina;order=Scleractinia;subclass=Hexacorallia;class=Anthozoa;phylum=Cnidaria;no rank=Eumetazoa;kingdom=Metazoa;no rank=Opisthokonta;superkingdom=Eukaryota;no rank=cellular organisms;no rank=root	39	64.103	6.7e-09	39	39	39	751	684	15.6	5.7	NA	NA	NA	NA	NA	NA
TRINITY_DN219596_c0_g1	TRINITY_DN219596_c0_g1_i1	1	1005492592 ; PREDICTED: ATP-dependent DNA helicase PIF1-like [Acropora digitifera] ; 70779 ; 782	0.227684	NA	1.17095	0	0	0	0	0	0	0	0.230019	0	0	0	0	0	0	0	0.766731	300	TRINITY_DN219596_c0_g1_i1	gi|1005492592|ref|XP_015748967.1|	1005492592 ; PREDICTED: ATP-dependent DNA helicase PIF1-like [Acropora digitifera] ; 70779 ; 782	70779	species=Acropora digitifera;genus=Acropora;family=Acroporidae;suborder=Astrocoeniina;order=Scleractinia;subclass=Hexacorallia;class=Anthozoa;phylum=Cnidaria;no rank=Eumetazoa;kingdom=Metazoa;no rank=Opisthokonta;superkingdom=Eukaryota;no rank=cellular organisms;no rank=root	99	100	7.84e-62	99	99	99	300	782	99	12.7	NA	NA	NA	NA	NA	NA
TRINITY_DN31141_c0_g1	TRINITY_DN31141_c0_g1_i1	1	1005426542 ; PREDICTED: uncharacterized protein LOC107331073 [Acropora digitifera] ; 70779 ; 474	0.227684	NA	1.17095	0	0	0	0	0	0	0	0.230019	0	0	0	0	0	0	0	0.764184	301	TRINITY_DN31141_c0_g1_i1	gi|1005426542|ref|XP_015751090.1|	1005426542 ; PREDICTED: uncharacterized protein LOC107331073 [Acropora digitifera] ; 70779 ; 474	70779	species=Acropora digitifera;genus=Acropora;family=Acroporidae;suborder=Astrocoeniina;order=Scleractinia;subclass=Hexacorallia;class=Anthozoa;phylum=Cnidaria;no rank=Eumetazoa;kingdom=Metazoa;no rank=Opisthokonta;superkingdom=Eukaryota;no rank=cellular organisms;no rank=root	100	45	6.45e-19	100	98	100	301	474	97.7	21.1	NA	NA	NA	NA	NA	NA
TRINITY_DN4124_c0_g1	TRINITY_DN4124_c0_g1_i1	1	1176058217 ; uncharacterized protein LOC110049146 [Orbicella faveolata] ; 48498 ; 1207	0.227684	NA	1.17095	0	0	0	0	0	0	0	0.230019	0	0	0	0	0	0	0	0.637173	361	TRINITY_DN4124_c0_g1_i1	gi|1176058217|ref|XP_020610588.1|	1176058217 ; uncharacterized protein LOC110049146 [Orbicella faveolata] ; 48498 ; 1207	48498	species=Montastraea faveolata;genus=Montastraea;family=Montastraeidae;suborder=Faviina;order=Scleractinia;subclass=Hexacorallia;class=Anthozoa;phylum=Cnidaria;no rank=Eumetazoa;kingdom=Metazoa;no rank=Opisthokonta;superkingdom=Eukaryota;no rank=cellular organisms;no rank=root	84	86.905	3.89e-41	84	84	84	361	1207	69.8	7	NA	NA	NA	NA	NA	NA
TRINITY_DN47093_c0_g1	TRINITY_DN47093_c0_g1_i1;TRINITY_DN47093_c0_g1_i2	2	999968200 ; hypothetical protein AC249_AIPGENE8356 [Exaiptasia pallida] ; 1720309 ; 994	0.227684	NA	1.17095	0	0	0	0	0	0	0	0.230019	0	0	0	0	0	0	0	0.42283	544	TRINITY_DN47093_c0_g1_i1	gi|999968200|gb|KXJ07374.1|	999968200 ; hypothetical protein AC249_AIPGENE8356 [Exaiptasia pallida] ; 1720309 ; 994	1720309	species=Exaiptasia pallida;genus=Exaiptasia;family=Aiptasiidae;order=Actiniaria;subclass=Hexacorallia;class=Anthozoa;phylum=Cnidaria;no rank=Eumetazoa;kingdom=Metazoa;no rank=Opisthokonta;superkingdom=Eukaryota;no rank=cellular organisms;no rank=root	107	58.879	1.24e-36	107	107	107	544	994	59	10.8	NA	NA	NA	NA	NA	NA
TRINITY_DN57646_c0_g5	TRINITY_DN57646_c0_g5_i1	1	1176096405 ; allene oxide synthase-lipoxygenase protein-like [Orbicella faveolata] ; 48498 ; 810	0.227684	NA	1.17095	0	0	0	0	0	0	0	0.230019	0	0	0	0	0	0	0	0.490446	469	TRINITY_DN57646_c0_g5_i1	gi|1176096405|ref|XP_020618807.1|	1176096405 ; allene oxide synthase-lipoxygenase protein-like [Orbicella faveolata] ; 48498 ; 810	48498	species=Montastraea faveolata;genus=Montastraea;family=Montastraeidae;suborder=Faviina;order=Scleractinia;subclass=Hexacorallia;class=Anthozoa;phylum=Cnidaria;no rank=Eumetazoa;kingdom=Metazoa;no rank=Opisthokonta;superkingdom=Eukaryota;no rank=cellular organisms;no rank=root	101	68.317	4.81e-43	101	101	101	469	810	64.6	12.5	cytoplasm;intracellular part;cell part;cellular_component;cell;intracellular;membrane;arachidonate 8(R)-lipoxygenase activity;oxidoreductase activity, acting on single donors with incorporation of molecular oxygen, incorporation of two atoms of oxygen;oxidoreductase activity, acting on single donors with incorporation of molecular oxygen;oxidoreductase activity;catalytic activity;molecular_function;dioxygenase activity;catalase activity;peroxidase activity;antioxidant activity;oxidoreductase activity, acting on peroxide as acceptor;heme binding;tetrapyrrole binding;heterocyclic compound binding;binding;organic cyclic compound binding;hydroperoxide dehydratase activity;hydro-lyase activity;carbon-oxygen lyase activity;lyase activity;iron ion binding;transition metal ion binding;metal ion binding;cation binding;ion binding;arachidonic acid metabolic process;long-chain fatty acid metabolic process;fatty acid metabolic process;monocarboxylic acid metabolic process;carboxylic acid metabolic process;oxoacid metabolic process;organic acid metabolic process;small molecule metabolic process;single-organism metabolic process;metabolic process;biological_process;single-organism process;organic substance metabolic process;cellular metabolic process;cellular process;single-organism cellular process;cellular lipid metabolic process;lipid metabolic process;primary metabolic process;unsaturated fatty acid metabolic process;icosanoid metabolic process;fatty acid derivative metabolic process;oxylipin biosynthetic process;oxylipin metabolic process;fatty acid biosynthetic process;monocarboxylic acid biosynthetic process;carboxylic acid biosynthetic process;organic acid biosynthetic process;organic substance biosynthetic process;biosynthetic process;cellular biosynthetic process;small molecule biosynthetic process;single-organism biosynthetic process;lipid biosynthetic process	GO:0005737;GO:0044424;GO:0044464;GO:0005575;GO:0005623;GO:0005622;GO:0016020;GO:0047677;GO:0016702;GO:0016701;GO:0016491;GO:0003824;GO:0003674;GO:0051213;GO:0004096;GO:0004601;GO:0016209;GO:0016684;GO:0020037;GO:0046906;GO:1901363;GO:0005488;GO:0097159;GO:0047987;GO:0016836;GO:0016835;GO:0016829;GO:0005506;GO:0046914;GO:0046872;GO:0043169;GO:0043167;GO:0019369;GO:0001676;GO:0006631;GO:0032787;GO:0019752;GO:0043436;GO:0006082;GO:0044281;GO:0044710;GO:0008152;GO:0008150;GO:0044699;GO:0071704;GO:0044237;GO:0009987;GO:0044763;GO:0044255;GO:0006629;GO:0044238;GO:0033559;GO:0006690;GO:1901568;GO:0031408;GO:0031407;GO:0006633;GO:0072330;GO:0046394;GO:0016053;GO:1901576;GO:0009058;GO:0044249;GO:0044283;GO:0044711;GO:0008610	92	NA	NA	NA
TRINITY_DN58214_c0_g1	TRINITY_DN58214_c0_g1_i1	1	1176116437 ; proprotein convertase subtilisin/kexin type 5-like [Orbicella faveolata] ; 48498 ; 396	0.227684	NA	1.17095	0	0	0	0	0	0	0	0.230019	0	0	0	0	0	0	0	0.45912	501	TRINITY_DN58214_c0_g1_i1	gi|1176116437|ref|XP_020629361.1|	1176116437 ; proprotein convertase subtilisin/kexin type 5-like [Orbicella faveolata] ; 48498 ; 396	48498	species=Montastraea faveolata;genus=Montastraea;family=Montastraeidae;suborder=Faviina;order=Scleractinia;subclass=Hexacorallia;class=Anthozoa;phylum=Cnidaria;no rank=Eumetazoa;kingdom=Metazoa;no rank=Opisthokonta;superkingdom=Eukaryota;no rank=cellular organisms;no rank=root	51	52.941	4.74e-08	51	50	51	501	396	29.9	12.9	NA	NA	NA	TRINITY_DN58214_c0_g1_i1	.	sigP:1^17^0.536^YES
TRINITY_DN60086_c0_g1	TRINITY_DN60086_c0_g1_i1	1	1005419511 ; PREDICTED: uncharacterized protein LOC107332832 [Acropora digitifera] ; 70779 ; 377	0.227684	NA	1.17095	0	0	0	0	0	0	0	0.230019	0	0	0	0	0	0	0	0.583805	394	TRINITY_DN60086_c0_g1_i1	gi|1005419511|ref|XP_015753059.1|	1005419511 ; PREDICTED: uncharacterized protein LOC107332832 [Acropora digitifera] ; 70779 ; 377	70779	species=Acropora digitifera;genus=Acropora;family=Acroporidae;suborder=Astrocoeniina;order=Scleractinia;subclass=Hexacorallia;class=Anthozoa;phylum=Cnidaria;no rank=Eumetazoa;kingdom=Metazoa;no rank=Opisthokonta;superkingdom=Eukaryota;no rank=cellular organisms;no rank=root	107	93.458	3.4e-66	107	107	107	394	377	81.5	28.4	NA	NA	NA	NA	NA	NA
TRINITY_DN60760_c0_g1	TRINITY_DN60760_c0_g1_i1;TRINITY_DN60760_c0_g1_i2	2	1005473506 ; PREDICTED: tripartite motif-containing protein 45-like [Acropora digitifera] ; 70779 ; 608	0.227684	NA	1.17095	0	0	0	0	0	0	0	0.230019	0	0	0	0	0	0	0	0.534929	430	TRINITY_DN60760_c0_g1_i2	gi|1005473506|ref|XP_015773579.1|	1005473506 ; PREDICTED: tripartite motif-containing protein 45-like [Acropora digitifera] ; 70779 ; 608	70779	species=Acropora digitifera;genus=Acropora;family=Acroporidae;suborder=Astrocoeniina;order=Scleractinia;subclass=Hexacorallia;class=Anthozoa;phylum=Cnidaria;no rank=Eumetazoa;kingdom=Metazoa;no rank=Opisthokonta;superkingdom=Eukaryota;no rank=cellular organisms;no rank=root	106	45.283	1.31e-11	92	104	92	438	608	71.2	15.1	NA	NA	NA	TRINITY_DN60760_c0_g1_i1;TRINITY_DN60760_c0_g1_i2	PF00630.16^Filamin^Filamin/ABP280 repeat^34-78^E:7.9e-07;PF00630.16^Filamin^Filamin/ABP280 repeat^34-78^E:7.2e-07	.;.
TRINITY_DN67443_c0_g1	TRINITY_DN67443_c0_g1_i1	1	1005423990 ; PREDICTED: uncharacterized protein LOC107352382 [Acropora digitifera] ; 70779 ; 456	0.227684	NA	1.17095	0	0	0	0	0	0	0	0.230019	0	0	0	0	0	0	0	0.692829	332	TRINITY_DN67443_c0_g1_i1	gi|1005423990|ref|XP_015774205.1|	1005423990 ; PREDICTED: uncharacterized protein LOC107352382 [Acropora digitifera] ; 70779 ; 456	70779	species=Acropora digitifera;genus=Acropora;family=Acroporidae;suborder=Astrocoeniina;order=Scleractinia;subclass=Hexacorallia;class=Anthozoa;phylum=Cnidaria;no rank=Eumetazoa;kingdom=Metazoa;no rank=Opisthokonta;superkingdom=Eukaryota;no rank=cellular organisms;no rank=root	108	73.148	4.26e-47	108	108	108	332	456	97.6	23.7	NA	NA	NA	NA	NA	NA
TRINITY_DN79482_c0_g3	TRINITY_DN79482_c0_g3_i1	1	1176119101 ; E3 ubiquitin-protein ligase rnf213-alpha-like [Orbicella faveolata] ; 48498 ; 3937	0.227684	NA	1.17095	0	0	0	0	0	0	0	0.230019	0	0	0	0	0	0	0	0.457295	503	TRINITY_DN79482_c0_g3_i1	gi|1176119101|ref|XP_020630787.1|	1176119101 ; E3 ubiquitin-protein ligase rnf213-alpha-like [Orbicella faveolata] ; 48498 ; 3937	48498	species=Montastraea faveolata;genus=Montastraea;family=Montastraeidae;suborder=Faviina;order=Scleractinia;subclass=Hexacorallia;class=Anthozoa;phylum=Cnidaria;no rank=Eumetazoa;kingdom=Metazoa;no rank=Opisthokonta;superkingdom=Eukaryota;no rank=cellular organisms;no rank=root	167	71.856	6.38e-74	167	167	167	503	3937	99.6	4.2	cytoplasm;intracellular part;cell part;cellular_component;cell;intracellular;membrane;nucleolus;nuclear part;intracellular organelle part;intracellular organelle;organelle;organelle part;nucleus;intracellular membrane-bounded organelle;membrane-bounded organelle;intracellular non-membrane-bounded organelle;non-membrane-bounded organelle;nuclear lumen;intracellular organelle lumen;organelle lumen;membrane-enclosed lumen;ATPase activity;nucleoside-triphosphatase activity;pyrophosphatase activity;hydrolase activity, acting on acid anhydrides, in phosphorus-containing anhydrides;hydrolase activity, acting on acid anhydrides;hydrolase activity;catalytic activity;molecular_function;ligase activity;ubiquitin-protein transferase activity;ubiquitin-like protein transferase activity;transferase activity;zinc ion binding;transition metal ion binding;metal ion binding;cation binding;ion binding;binding;protein autoubiquitination;protein ubiquitination;protein modification by small protein conjugation;protein modification by small protein conjugation or removal;cellular protein modification process;cellular protein metabolic process;protein metabolic process;macromolecule metabolic process;organic substance metabolic process;metabolic process;biological_process;primary metabolic process;cellular macromolecule metabolic process;cellular metabolic process;cellular process;protein modification process;macromolecule modification	GO:0005737;GO:0044424;GO:0044464;GO:0005575;GO:0005623;GO:0005622;GO:0016020;GO:0005730;GO:0044428;GO:0044446;GO:0043229;GO:0043226;GO:0044422;GO:0005634;GO:0043231;GO:0043227;GO:0043232;GO:0043228;GO:0031981;GO:0070013;GO:0043233;GO:0031974;GO:0016887;GO:0017111;GO:0016462;GO:0016818;GO:0016817;GO:0016787;GO:0003824;GO:0003674;GO:0016874;GO:0004842;GO:0019787;GO:0016740;GO:0008270;GO:0046914;GO:0046872;GO:0043169;GO:0043167;GO:0005488;GO:0051865;GO:0016567;GO:0032446;GO:0070647;GO:0006464;GO:0044267;GO:0019538;GO:0043170;GO:0071704;GO:0008152;GO:0008150;GO:0044238;GO:0044260;GO:0044237;GO:0009987;GO:0036211;GO:0043412	84	NA	NA	NA
TRINITY_DN79576_c1_g1	TRINITY_DN79576_c1_g1_i1	1	1176119101 ; E3 ubiquitin-protein ligase rnf213-alpha-like [Orbicella faveolata] ; 48498 ; 3937	0.227684	NA	1.17095	0	0	0	0	0	0	0	0.230019	0	0	0	0	0	0	0	0.774476	297	TRINITY_DN79576_c1_g1_i1	gi|1176119101|ref|XP_020630787.1|	1176119101 ; E3 ubiquitin-protein ligase rnf213-alpha-like [Orbicella faveolata] ; 48498 ; 3937	48498	species=Montastraea faveolata;genus=Montastraea;family=Montastraeidae;suborder=Faviina;order=Scleractinia;subclass=Hexacorallia;class=Anthozoa;phylum=Cnidaria;no rank=Eumetazoa;kingdom=Metazoa;no rank=Opisthokonta;superkingdom=Eukaryota;no rank=cellular organisms;no rank=root	99	69.697	2.2e-41	99	99	99	297	3937	100	2.5	NA	NA	NA	NA	NA	NA
TRINITY_DN81828_c0_g2	TRINITY_DN81828_c0_g2_i1	1	1176059012 ; sacsin-like isoform X2 [Orbicella faveolata] ; 48498 ; 1905	0.227684	NA	1.17095	0	0	0	0	0	0	0	0.230019	0	0	0	0	0	0	0	0.75914	303	TRINITY_DN81828_c0_g2_i1	gi|1176059012|ref|XP_020614883.1|	1176059012 ; sacsin-like isoform X2 [Orbicella faveolata] ; 48498 ; 1905	48498	species=Montastraea faveolata;genus=Montastraea;family=Montastraeidae;suborder=Faviina;order=Scleractinia;subclass=Hexacorallia;class=Anthozoa;phylum=Cnidaria;no rank=Eumetazoa;kingdom=Metazoa;no rank=Opisthokonta;superkingdom=Eukaryota;no rank=cellular organisms;no rank=root	101	50.495	7.67e-23	101	100	101	303	1905	99	5.3	NA	NA	NA	NA	NA	NA
TRINITY_DN86610_c3_g2	TRINITY_DN86610_c3_g2_i1	1	1191060385 ; uncharacterized protein K02A2.6-like [Exaiptasia pallida] ; 1720309 ; 221	0.227684	NA	1.17095	0	0	0	0	0	0	0	0.230019	0	0	0	0	0	0	0	0.746816	308	TRINITY_DN86610_c3_g2_i1	gi|1191060385|ref|XP_020908437.1|	1191060385 ; uncharacterized protein K02A2.6-like [Exaiptasia pallida] ; 1720309 ; 221	1720309	species=Exaiptasia pallida;genus=Exaiptasia;family=Aiptasiidae;order=Actiniaria;subclass=Hexacorallia;class=Anthozoa;phylum=Cnidaria;no rank=Eumetazoa;kingdom=Metazoa;no rank=Opisthokonta;superkingdom=Eukaryota;no rank=cellular organisms;no rank=root	102	64.706	9.83e-41	102	102	102	308	221	99.4	46.2	nucleic acid binding;heterocyclic compound binding;binding;molecular_function;organic cyclic compound binding;zinc ion binding;transition metal ion binding;metal ion binding;cation binding;ion binding;DNA integration;DNA metabolic process;cellular macromolecule metabolic process;cellular metabolic process;metabolic process;biological_process;cellular process;macromolecule metabolic process;organic substance metabolic process;nucleic acid metabolic process;nucleobase-containing compound metabolic process;cellular aromatic compound metabolic process;cellular nitrogen compound metabolic process;nitrogen compound metabolic process;primary metabolic process;heterocycle metabolic process;organic cyclic compound metabolic process	GO:0003676;GO:1901363;GO:0005488;GO:0003674;GO:0097159;GO:0008270;GO:0046914;GO:0046872;GO:0043169;GO:0043167;GO:0015074;GO:0006259;GO:0044260;GO:0044237;GO:0008152;GO:0008150;GO:0009987;GO:0043170;GO:0071704;GO:0090304;GO:0006139;GO:0006725;GO:0034641;GO:0006807;GO:0044238;GO:0046483;GO:1901360	46	TRINITY_DN86610_c3_g2_i1	PF00665.23^rve^Integrase core domain^1-85^E:1.1e-16`PF13683.3^rve_3^Integrase core domain^58-98^E:7.7e-07	.
TRINITY_DN89333_c2_g5	TRINITY_DN89333_c2_g5_i1	1	156378528 ; predicted protein [Nematostella vectensis] ; 45351 ; 328	0.227684	NA	1.17095	0	0	0	0	0	0	0	0.230019	0	0	0	0	0	0	0	0.516897	445	TRINITY_DN89333_c2_g5_i1	gi|156378528|ref|XP_001631194.1|	156378528 ; predicted protein [Nematostella vectensis] ; 45351 ; 328	45351	species=Nematostella vectensis;genus=Nematostella;family=Edwardsiidae;order=Actiniaria;subclass=Hexacorallia;class=Anthozoa;phylum=Cnidaria;no rank=Eumetazoa;kingdom=Metazoa;no rank=Opisthokonta;superkingdom=Eukaryota;no rank=cellular organisms;no rank=root	146	53.425	3.39e-48	144	143	144	445	328	96.4	43.9	integral component of membrane;intrinsic component of membrane;membrane part;cellular_component;membrane;plasma membrane;cell part;cell;cell periphery;melatonin receptor activity;G-protein coupled receptor activity;transmembrane signaling receptor activity;signaling receptor activity;receptor activity;molecular transducer activity;molecular_function;signal transducer activity;transmembrane receptor activity;G-protein coupled receptor signaling pathway;signal transduction;cellular process;biological_process;cellular response to stimulus;response to stimulus;single organism signaling;single-organism process;signaling;cell communication;regulation of cellular process;regulation of biological process;biological regulation	GO:0016021;GO:0031224;GO:0044425;GO:0005575;GO:0016020;GO:0005886;GO:0044464;GO:0005623;GO:0071944;GO:0008502;GO:0004930;GO:0004888;GO:0038023;GO:0004872;GO:0060089;GO:0003674;GO:0004871;GO:0099600;GO:0007186;GO:0007165;GO:0009987;GO:0008150;GO:0051716;GO:0050896;GO:0044700;GO:0044699;GO:0023052;GO:0007154;GO:0050794;GO:0050789;GO:0065007	46	TRINITY_DN89333_c2_g5_i1	PF00001.18^7tm_1^7 transmembrane receptor (rhodopsin family)^9-116^E:4.6e-16	.
TRINITY_DN91845_c1_g10	TRINITY_DN91845_c1_g10_i1	1	156396410 ; predicted protein [Nematostella vectensis] ; 45351 ; 369	0.227684	NA	1.17095	0	0	0	0	0	0	0	0.230019	0	0	0	0	0	0	0	0.42283	544	TRINITY_DN91845_c1_g10_i1	gi|156396410|ref|XP_001637386.1|	156396410 ; predicted protein [Nematostella vectensis] ; 45351 ; 369	45351	species=Nematostella vectensis;genus=Nematostella;family=Edwardsiidae;order=Actiniaria;subclass=Hexacorallia;class=Anthozoa;phylum=Cnidaria;no rank=Eumetazoa;kingdom=Metazoa;no rank=Opisthokonta;superkingdom=Eukaryota;no rank=cellular organisms;no rank=root	55	60	4.07e-13	55	55	55	544	369	30.3	14.9	NA	NA	NA	NA	NA	NA
TRINITY_DN92822_c1_g1	TRINITY_DN92822_c1_g1_i1;TRINITY_DN92822_c1_g1_i2	2	999986948 ; hypothetical protein AC249_AIPGENE6442 [Exaiptasia pallida] ; 1720309 ; 891	0.227684	NA	1.17095	0	0	0	0	0	0	0	0.230019	0	0	0	0	0	0	0	0.56655	406	TRINITY_DN92822_c1_g1_i1	gi|999986948|gb|KXJ26075.1|	999986948 ; hypothetical protein AC249_AIPGENE6442 [Exaiptasia pallida] ; 1720309 ; 891	1720309	species=Exaiptasia pallida;genus=Exaiptasia;family=Aiptasiidae;order=Actiniaria;subclass=Hexacorallia;class=Anthozoa;phylum=Cnidaria;no rank=Eumetazoa;kingdom=Metazoa;no rank=Opisthokonta;superkingdom=Eukaryota;no rank=cellular organisms;no rank=root	136	31.618	5.42e-07	132	133	132	406	891	98.3	14.8	NA	NA	NA	NA	NA	NA
TRINITY_DN93109_c0_g2	TRINITY_DN93109_c0_g2_i1	1	1176122861 ; uncharacterized protein LOC110069583 [Orbicella faveolata] ; 48498 ; 6930	0.227684	NA	1.17095	0	0	0	0	0	0	0	0.230019	0	0	0	0	0	0	0	0.653464	352	TRINITY_DN93109_c0_g2_i1	gi|1176122861|ref|XP_020632766.1|	1176122861 ; uncharacterized protein LOC110069583 [Orbicella faveolata] ; 48498 ; 6930	48498	species=Montastraea faveolata;genus=Montastraea;family=Montastraeidae;suborder=Faviina;order=Scleractinia;subclass=Hexacorallia;class=Anthozoa;phylum=Cnidaria;no rank=Eumetazoa;kingdom=Metazoa;no rank=Opisthokonta;superkingdom=Eukaryota;no rank=cellular organisms;no rank=root	116	87.931	1.38e-65	116	116	116	352	6930	98.9	1.7	NA	NA	NA	NA	NA	NA
TRINITY_DN93993_c2_g4	TRINITY_DN93993_c2_g4_i1	1	1176107112 ; melanocyte-stimulating hormone receptor-like [Orbicella faveolata] ; 48498 ; 311	0.227684	NA	1.17095	0	0	0	0	0	0	0	0.230019	0	0	0	0	0	0	0	0.492547	467	TRINITY_DN93993_c2_g4_i1	gi|1176107112|ref|XP_020624448.1|	1176107112 ; melanocyte-stimulating hormone receptor-like [Orbicella faveolata] ; 48498 ; 311	48498	species=Montastraea faveolata;genus=Montastraea;family=Montastraeidae;suborder=Faviina;order=Scleractinia;subclass=Hexacorallia;class=Anthozoa;phylum=Cnidaria;no rank=Eumetazoa;kingdom=Metazoa;no rank=Opisthokonta;superkingdom=Eukaryota;no rank=cellular organisms;no rank=root	130	52.308	9.12e-37	130	130	130	467	311	83.5	41.8	integral component of plasma membrane;intrinsic component of plasma membrane;plasma membrane;membrane;cellular_component;cell part;cell;cell periphery;intrinsic component of membrane;membrane part;plasma membrane part;integral component of membrane;histamine binding;ammonium ion binding;cation binding;ion binding;binding;molecular_function;organic cyclic compound binding;heterocyclic compound binding;histamine receptor activity;G-protein coupled amine receptor activity;G-protein coupled receptor activity;transmembrane signaling receptor activity;signaling receptor activity;receptor activity;molecular transducer activity;signal transducer activity;transmembrane receptor activity;cellular response to histamine;cellular response to ammonium ion;response to ammonium ion;response to nitrogen compound;response to chemical;response to stimulus;biological_process;cellular response to nitrogen compound;cellular response to chemical stimulus;cellular response to stimulus;cellular process;cellular response to organonitrogen compound;cellular response to endogenous stimulus;response to endogenous stimulus;cellular response to organic substance;response to organic substance;response to organonitrogen compound;response to histamine;response to organic cyclic compound;cellular response to organic cyclic compound;eosinophil chemotaxis;eosinophil migration;granulocyte migration;myeloid leukocyte migration;leukocyte migration;cell migration;cell motility;locomotion;movement of cell or subcellular component;single-organism cellular process;single-organism process;localization of cell;localization;immune system process;granulocyte chemotaxis;leukocyte chemotaxis;cell chemotaxis;chemotaxis;taxis;response to external stimulus;G-protein coupled receptor signaling pathway;signal transduction;single organism signaling;signaling;cell communication;regulation of cellular process;regulation of biological process;biological regulation;G-protein coupled receptor signaling pathway coupled to cGMP nucleotide second messenger;G-protein coupled receptor signaling pathway, coupled to cyclic nucleotide second messenger;inflammatory response;defense response;response to stress;modulation of synaptic transmission;chemical synaptic transmission;anterograde trans-synaptic signaling;trans-synaptic signaling;synaptic signaling;cell-cell signaling;regulation of cell communication;regulation of signaling;negative regulation of steroid biosynthetic process;negative regulation of steroid metabolic process;negative regulation of lipid metabolic process;lipid metabolic process;single-organism metabolic process;metabolic process;primary metabolic process;organic substance metabolic process;regulation of lipid metabolic process;regulation of primary metabolic process;regulation of metabolic process;negative regulation of metabolic process;negative regulation of biological process;steroid metabolic process;organic cyclic compound metabolic process;regulation of steroid metabolic process;regulation of steroid biosynthetic process;regulation of lipid biosynthetic process;regulation of biosynthetic process;biosynthetic process;lipid biosynthetic process;single-organism biosynthetic process;organic substance biosynthetic process;steroid biosynthetic process;organic cyclic compound biosynthetic process;negative regulation of lipid biosynthetic process;negative regulation of biosynthetic process;phospholipase C-activating G-protein coupled receptor signaling pathway;positive regulation of nitric oxide biosynthetic process;nitric oxide biosynthetic process;reactive oxygen species biosynthetic process;reactive oxygen species metabolic process;cellular metabolic process;cellular nitrogen compound biosynthetic process;cellular biosynthetic process;cellular nitrogen compound metabolic process;nitrogen compound metabolic process;nitric oxide metabolic process;reactive nitrogen species metabolic process;regulation of nitric oxide biosynthetic process;regulation of nitrogen compound metabolic process;regulation of cellular biosynthetic process;regulation of cellular metabolic process;regulation of reactive oxygen species biosynthetic process;regulation of reactive oxygen species metabolic process;positive regulation of cellular biosynthetic process;positive regulation of biosynthetic process;positive regulation of metabolic process;positive regulation of biological process;positive regulation of cellular metabolic process;positive regulation of cellular process;positive regulation of reactive oxygen species biosynthetic process;positive regulation of reactive oxygen species metabolic process;positive regulation of nitric oxide metabolic process;positive regulation of nitrogen compound metabolic process;positive regulation of vasoconstriction;positive regulation of blood circulation;positive regulation of multicellular organismal process;multicellular organismal process;regulation of multicellular organismal process;single-multicellular organism process;blood circulation;circulatory system process;system process;regulation of blood circulation;regulation of system process;vasoconstriction;negative regulation of blood vessel diameter;regulation of blood vessel diameter;regulation of blood vessel size;vascular process in circulatory system;regulation of tube size;regulation of anatomical structure size;regulation of biological quality;regulation of tube diameter;regulation of vasoconstriction;regulation of vascular permeability;response to gravity;response to abiotic stimulus	GO:0005887;GO:0031226;GO:0005886;GO:0016020;GO:0005575;GO:0044464;GO:0005623;GO:0071944;GO:0031224;GO:0044425;GO:0044459;GO:0016021;GO:0051381;GO:0070405;GO:0043169;GO:0043167;GO:0005488;GO:0003674;GO:0097159;GO:1901363;GO:0004969;GO:0008227;GO:0004930;GO:0004888;GO:0038023;GO:0004872;GO:0060089;GO:0004871;GO:0099600;GO:0071420;GO:0071242;GO:0060359;GO:1901698;GO:0042221;GO:0050896;GO:0008150;GO:1901699;GO:0070887;GO:0051716;GO:0009987;GO:0071417;GO:0071495;GO:0009719;GO:0071310;GO:0010033;GO:0010243;GO:0034776;GO:0014070;GO:0071407;GO:0048245;GO:0072677;GO:0097530;GO:0097529;GO:0050900;GO:0016477;GO:0048870;GO:0040011;GO:0006928;GO:0044763;GO:0044699;GO:0051674;GO:0051179;GO:0002376;GO:0071621;GO:0030595;GO:0060326;GO:0006935;GO:0042330;GO:0009605;GO:0007186;GO:0007165;GO:0044700;GO:0023052;GO:0007154;GO:0050794;GO:0050789;GO:0065007;GO:0007199;GO:0007187;GO:0006954;GO:0006952;GO:0006950;GO:0050804;GO:0007268;GO:0098916;GO:0099537;GO:0099536;GO:0007267;GO:0010646;GO:0023051;GO:0010894;GO:0045939;GO:0045833;GO:0006629;GO:0044710;GO:0008152;GO:0044238;GO:0071704;GO:0019216;GO:0080090;GO:0019222;GO:0009892;GO:0048519;GO:0008202;GO:1901360;GO:0019218;GO:0050810;GO:0046890;GO:0009889;GO:0009058;GO:0008610;GO:0044711;GO:1901576;GO:0006694;GO:1901362;GO:0051055;GO:0009890;GO:0007200;GO:0045429;GO:0006809;GO:1903409;GO:0072593;GO:0044237;GO:0044271;GO:0044249;GO:0034641;GO:0006807;GO:0046209;GO:2001057;GO:0045428;GO:0051171;GO:0031326;GO:0031323;GO:1903426;GO:2000377;GO:0031328;GO:0009891;GO:0009893;GO:0048518;GO:0031325;GO:0048522;GO:1903428;GO:2000379;GO:1904407;GO:0051173;GO:0045907;GO:1903524;GO:0051240;GO:0032501;GO:0051239;GO:0044707;GO:0008015;GO:0003013;GO:0003008;GO:1903522;GO:0044057;GO:0042310;GO:0097756;GO:0097746;GO:0050880;GO:0003018;GO:0035150;GO:0090066;GO:0065008;GO:0035296;GO:0019229;GO:0043114;GO:0009629;GO:0009628	259	TRINITY_DN93993_c2_g4_i1	.	sigP:1^18^0.656^YES
TRINITY_DN94935_c0_g5	TRINITY_DN94935_c0_g5_i1	1	1005469146 ; PREDICTED: uncharacterized protein LOC107349811 [Acropora digitifera] ; 70779 ; 1818	0.227684	NA	1.17095	0	0	0	0	0	0	0	0.230019	0	0	0	0	0	0	0	0.529998	434	TRINITY_DN94935_c0_g5_i1	gi|1005469146|ref|XP_015771483.1|	1005469146 ; PREDICTED: uncharacterized protein LOC107349811 [Acropora digitifera] ; 70779 ; 1818	70779	species=Acropora digitifera;genus=Acropora;family=Acroporidae;suborder=Astrocoeniina;order=Scleractinia;subclass=Hexacorallia;class=Anthozoa;phylum=Cnidaria;no rank=Eumetazoa;kingdom=Metazoa;no rank=Opisthokonta;superkingdom=Eukaryota;no rank=cellular organisms;no rank=root	141	62.411	8.97e-49	141	140	141	434	1818	96.8	7.8	NA	NA	NA	TRINITY_DN94935_c0_g5_i1	PF05380.10^Peptidase_A17^Pao retrotransposon peptidase^2-85^E:7.7e-25	.
TRINITY_DN98251_c0_g3	TRINITY_DN98251_c0_g3_i1	1	1005443033 ; PREDICTED: uncharacterized protein YfaL-like [Acropora digitifera] ; 70779 ; 643	0.227684	NA	1.17095	0	0	0	0	0	0	0	0.230019	0	0	0	0	0	0	0	0.498957	461	TRINITY_DN98251_c0_g3_i1	gi|1005443033|ref|XP_015758859.1|	1005443033 ; PREDICTED: uncharacterized protein YfaL-like [Acropora digitifera] ; 70779 ; 643	70779	species=Acropora digitifera;genus=Acropora;family=Acroporidae;suborder=Astrocoeniina;order=Scleractinia;subclass=Hexacorallia;class=Anthozoa;phylum=Cnidaria;no rank=Eumetazoa;kingdom=Metazoa;no rank=Opisthokonta;superkingdom=Eukaryota;no rank=cellular organisms;no rank=root	152	55.263	2.65e-52	151	152	151	461	643	98.9	23.5	NA	NA	NA	NA	NA	NA
TRINITY_DN99165_c0_g2	TRINITY_DN99165_c0_g2_i1;TRINITY_DN99165_c0_g2_i2	2	1176106631 ; uncharacterized protein LOC110061683 [Orbicella faveolata] ; 48498 ; 306	0.227684	NA	1.17095	0	0	0	0	0	0	0	0.230019	0	0	0	0	0	0	0	0.434269	529.67	TRINITY_DN99165_c0_g2_i1	gi|1176106631|ref|XP_020624192.1|	1176106631 ; uncharacterized protein LOC110061683 [Orbicella faveolata] ; 48498 ; 306	48498	species=Montastraea faveolata;genus=Montastraea;family=Montastraeidae;suborder=Faviina;order=Scleractinia;subclass=Hexacorallia;class=Anthozoa;phylum=Cnidaria;no rank=Eumetazoa;kingdom=Metazoa;no rank=Opisthokonta;superkingdom=Eukaryota;no rank=cellular organisms;no rank=root	110	79.091	4.04e-51	110	110	110	530	306	62.3	35.9	NA	NA	NA	NA	NA	NA
TRINITY_DN93369_c0_g2	TRINITY_DN93369_c0_g2_i1;TRINITY_DN93369_c0_g2_i2;TRINITY_DN93369_c0_g2_i3;TRINITY_DN93369_c0_g2_i4;TRINITY_DN93369_c0_g2_i5;TRINITY_DN93369_c0_g2_i6;TRINITY_DN93369_c0_g2_i7;TRINITY_DN93369_c0_g2_i8	8	1176123459 ; target of rapamycin complex 2 subunit MAPKAP1-like isoform X1 [Orbicella faveolata] ; 48498 ; 359	0.227512	0.437959	1.17081	29.8547	38.7719	29.4315	24.6898	44.0529	38.1562	36.6495	26.2222	13.8984	18.0496	13.7014	11.4939	20.5081	17.763	17.0616	12.2073	2148.07	TRINITY_DN93369_c0_g2_i4	gi|1176123459|ref|XP_020600512.1|	1176123459 ; target of rapamycin complex 2 subunit MAPKAP1-like isoform X1 [Orbicella faveolata] ; 48498 ; 359	48498	species=Montastraea faveolata;genus=Montastraea;family=Montastraeidae;suborder=Faviina;order=Scleractinia;subclass=Hexacorallia;class=Anthozoa;phylum=Cnidaria;no rank=Eumetazoa;kingdom=Metazoa;no rank=Opisthokonta;superkingdom=Eukaryota;no rank=cellular organisms;no rank=root	359	74.93	0	356	359	356	2511	359	42.9	99.2	cytoplasm;intracellular part;cell part;cellular_component;cell;intracellular;;Golgi apparatus;cytoplasmic part;intracellular membrane-bounded organelle;membrane-bounded organelle;organelle;intracellular organelle;endomembrane system;nucleoplasm;nuclear lumen;intracellular organelle lumen;organelle lumen;organelle part;membrane-enclosed lumen;nuclear part;intracellular organelle part;nucleus;plasma membrane;membrane;cell periphery;TORC2 complex;TOR complex;protein complex;macromolecular complex;phosphatidic acid binding;phospholipid binding;anion binding;ion binding;binding;molecular_function;lipid binding;phosphatidylinositol-3,4,5-trisphosphate binding;phosphatidylinositol phosphate binding;phosphatidylinositol binding;phosphatidylinositol-3,4-bisphosphate binding;phosphatidylinositol bisphosphate binding;phosphatidylinositol-3,5-bisphosphate binding;phosphatidylinositol-4,5-bisphosphate binding;protein kinase binding;kinase binding;enzyme binding;protein binding;Ras GTPase binding;small GTPase binding;GTPase binding;negative regulation of Ras protein signal transduction;Ras protein signal transduction;small GTPase mediated signal transduction;intracellular signal transduction;signal transduction;cellular process;biological_process;cellular response to stimulus;response to stimulus;single organism signaling;single-organism process;signaling;cell communication;regulation of cellular process;regulation of biological process;biological regulation;regulation of Ras protein signal transduction;regulation of small GTPase mediated signal transduction;regulation of intracellular signal transduction;regulation of signal transduction;regulation of response to stimulus;regulation of cell communication;regulation of signaling;negative regulation of small GTPase mediated signal transduction;negative regulation of intracellular signal transduction;negative regulation of signal transduction;negative regulation of cell communication;negative regulation of cellular process;negative regulation of biological process;negative regulation of signaling;negative regulation of response to stimulus;substantia nigra development;midbrain development;brain development;single-organism developmental process;developmental process;central nervous system development;nervous system development;system development;multicellular organism development;single-multicellular organism process;multicellular organismal process;anatomical structure development;animal organ development;head development;neural nucleus development;mitochondrial matrix;mitochondrial part;mitochondrion;enoyl-CoA hydratase activity;hydro-lyase activity;carbon-oxygen lyase activity;lyase activity;catalytic activity;methylglutaconyl-CoA hydratase activity;mRNA 3'-UTR binding;mRNA binding;RNA binding;nucleic acid binding;heterocyclic compound binding;organic cyclic compound binding;branched-chain amino acid catabolic process;branched-chain amino acid metabolic process;cellular amino acid metabolic process;carboxylic acid metabolic process;oxoacid metabolic process;organic acid metabolic process;small molecule metabolic process;single-organism metabolic process;metabolic process;organic substance metabolic process;cellular metabolic process;single-organism cellular process;primary metabolic process;organonitrogen compound metabolic process;nitrogen compound metabolic process;cellular amino acid catabolic process;carboxylic acid catabolic process;organic acid catabolic process;cellular catabolic process;catabolic process;small molecule catabolic process;single-organism catabolic process;organic substance catabolic process;organonitrogen compound catabolic process;cellular nitrogen compound metabolic process;leucine catabolic process;leucine metabolic process;alpha-amino acid metabolic process;alpha-amino acid catabolic process	GO:0005737;GO:0044424;GO:0044464;GO:0005575;GO:0005623;GO:0005622;GO:0016023;GO:0005794;GO:0044444;GO:0043231;GO:0043227;GO:0043226;GO:0043229;GO:0012505;GO:0005654;GO:0031981;GO:0070013;GO:0043233;GO:0044422;GO:0031974;GO:0044428;GO:0044446;GO:0005634;GO:0005886;GO:0016020;GO:0071944;GO:0031932;GO:0038201;GO:0043234;GO:0032991;GO:0070300;GO:0005543;GO:0043168;GO:0043167;GO:0005488;GO:0003674;GO:0008289;GO:0005547;GO:1901981;GO:0035091;GO:0043325;GO:1902936;GO:0080025;GO:0005546;GO:0019901;GO:0019900;GO:0019899;GO:0005515;GO:0017016;GO:0031267;GO:0051020;GO:0046580;GO:0007265;GO:0007264;GO:0035556;GO:0007165;GO:0009987;GO:0008150;GO:0051716;GO:0050896;GO:0044700;GO:0044699;GO:0023052;GO:0007154;GO:0050794;GO:0050789;GO:0065007;GO:0046578;GO:0051056;GO:1902531;GO:0009966;GO:0048583;GO:0010646;GO:0023051;GO:0051058;GO:1902532;GO:0009968;GO:0010648;GO:0048523;GO:0048519;GO:0023057;GO:0048585;GO:0021762;GO:0030901;GO:0007420;GO:0044767;GO:0032502;GO:0007417;GO:0007399;GO:0048731;GO:0007275;GO:0044707;GO:0032501;GO:0048856;GO:0048513;GO:0060322;GO:0048857;GO:0005759;GO:0044429;GO:0005739;GO:0004300;GO:0016836;GO:0016835;GO:0016829;GO:0003824;GO:0004490;GO:0003730;GO:0003729;GO:0003723;GO:0003676;GO:1901363;GO:0097159;GO:0009083;GO:0009081;GO:0006520;GO:0019752;GO:0043436;GO:0006082;GO:0044281;GO:0044710;GO:0008152;GO:0071704;GO:0044237;GO:0044763;GO:0044238;GO:1901564;GO:0006807;GO:0009063;GO:0046395;GO:0016054;GO:0044248;GO:0009056;GO:0044282;GO:0044712;GO:1901575;GO:1901565;GO:0034641;GO:0006552;GO:0006551;GO:1901605;GO:1901606	666	TRINITY_DN93369_c0_g2_i1;TRINITY_DN93369_c0_g2_i2;TRINITY_DN93369_c0_g2_i2;TRINITY_DN93369_c0_g2_i4;TRINITY_DN93369_c0_g2_i4;TRINITY_DN93369_c0_g2_i5;TRINITY_DN93369_c0_g2_i6;TRINITY_DN93369_c0_g2_i7	PF16979.2^SIN1_PH^SAPK-interacting protein 1 (Sin1), Pleckstrin-homology^19-105^E:3.5e-25;PF16978.2^CRIM^SAPK-interacting protein 1 (Sin1), middle CRIM domain^139-269^E:6.8e-31`PF16979.2^SIN1_PH^SAPK-interacting protein 1 (Sin1), Pleckstrin-homology^379-486^E:3.6e-30;.;PF16978.2^CRIM^SAPK-interacting protein 1 (Sin1), middle CRIM domain^139-269^E:6.8e-31`PF16979.2^SIN1_PH^SAPK-interacting protein 1 (Sin1), Pleckstrin-homology^379-486^E:3.6e-30;.;PF16979.2^SIN1_PH^SAPK-interacting protein 1 (Sin1), Pleckstrin-homology^19-105^E:3.5e-25;PF16979.2^SIN1_PH^SAPK-interacting protein 1 (Sin1), Pleckstrin-homology^1-100^E:5.8e-28;PF16979.2^SIN1_PH^SAPK-interacting protein 1 (Sin1), Pleckstrin-homology^79-186^E:5.8e-31	.;.;sigP:1^23^0.574^YES;.;sigP:1^23^0.574^YES;.;.;.
TRINITY_DN100589_c1_g1	TRINITY_DN100589_c1_g1_i1	1	1005479446 ; PREDICTED: tetratricopeptide repeat protein 28-like [Acropora digitifera] ; 70779 ; 911	0.227493	0.62719	1.1708	11.7377	10.7903	4.96895	2.91789	13.6716	11.0304	4.58118	5.86549	4.24511	3.90245	1.79709	1.05529	4.94452	3.9893	1.65685	2.12134	2765	TRINITY_DN100589_c1_g1_i1	gi|1005479446|ref|XP_015776455.1|	1005479446 ; PREDICTED: tetratricopeptide repeat protein 28-like [Acropora digitifera] ; 70779 ; 911	70779	species=Acropora digitifera;genus=Acropora;family=Acroporidae;suborder=Astrocoeniina;order=Scleractinia;subclass=Hexacorallia;class=Anthozoa;phylum=Cnidaria;no rank=Eumetazoa;kingdom=Metazoa;no rank=Opisthokonta;superkingdom=Eukaryota;no rank=cellular organisms;no rank=root	835;330;248;222	54.611;49.697;46.774;45.045	0.0;1.28e-90;1.32e-53;1.39e-42	907	831	907	2765	911	90.2	99.6	centrosome;intracellular non-membrane-bounded organelle;intracellular organelle;intracellular;cell part;cellular_component;cell;organelle;intracellular part;non-membrane-bounded organelle;microtubule organizing center;cytoskeletal part;cytoskeleton;intracellular organelle part;organelle part;microtubule cytoskeleton;cytoplasm;midbody;spindle pole;spindle;cell division;single-organism cellular process;cellular process;biological_process;single-organism process;mitotic nuclear division;mitotic cell cycle process;mitotic cell cycle;cell cycle;cell cycle process;nuclear division;organelle fission;organelle organization;cellular component organization;cellular component organization or biogenesis;regulation of mitotic cell cycle;regulation of cell cycle;regulation of cellular process;regulation of biological process;biological regulation;protein binding;binding;molecular_function	GO:0005813;GO:0043232;GO:0043229;GO:0005622;GO:0044464;GO:0005575;GO:0005623;GO:0043226;GO:0044424;GO:0043228;GO:0005815;GO:0044430;GO:0005856;GO:0044446;GO:0044422;GO:0015630;GO:0005737;GO:0030496;GO:0000922;GO:0005819;GO:0051301;GO:0044763;GO:0009987;GO:0008150;GO:0044699;GO:0007067;GO:1903047;GO:0000278;GO:0007049;GO:0022402;GO:0000280;GO:0048285;GO:0006996;GO:0016043;GO:0071840;GO:0007346;GO:0051726;GO:0050794;GO:0050789;GO:0065007;GO:0005515;GO:0005488;GO:0003674	75	TRINITY_DN100589_c1_g1_i1	PF13424.3^TPR_12^Tetratricopeptide repeat^16-85^E:6.7e-12`PF13181.3^TPR_8^Tetratricopeptide repeat^16-45^E:0.0001`PF13374.3^TPR_10^Tetratricopeptide repeat^16-48^E:0.0012`PF13176.3^TPR_7^Tetratricopeptide repeat^17-48^E:7.5e-07`PF13181.3^TPR_8^Tetratricopeptide repeat^56-77^E:0.0042`PF13176.3^TPR_7^Tetratricopeptide repeat^57-91^E:0.00013`PF13424.3^TPR_12^Tetratricopeptide repeat^96-166^E:3.7e-14`PF13374.3^TPR_10^Tetratricopeptide repeat^96-127^E:2.4e-05`PF13176.3^TPR_7^Tetratricopeptide repeat^97-128^E:0.0018`PF13424.3^TPR_12^Tetratricopeptide repeat^176-247^E:8.3e-14`PF13181.3^TPR_8^Tetratricopeptide repeat^176-207^E:1.2e-05`PF13176.3^TPR_7^Tetratricopeptide repeat^177-211^E:4.6e-07`PF13181.3^TPR_8^Tetratricopeptide repeat^217-247^E:0.065`PF13176.3^TPR_7^Tetratricopeptide repeat^257-291^E:2e-05`PF00515.25^TPR_1^Tetratricopeptide repeat^296-325^E:1.2e-06`PF13181.3^TPR_8^Tetratricopeptide repeat^296-326^E:8.2e-06`PF13424.3^TPR_12^Tetratricopeptide repeat^297-364^E:1.9e-14`PF13176.3^TPR_7^Tetratricopeptide repeat^297-331^E:3.3e-05`PF13374.3^TPR_10^Tetratricopeptide repeat^297-328^E:0.0024`PF13176.3^TPR_7^Tetratricopeptide repeat^337-360^E:0.00019`PF13181.3^TPR_8^Tetratricopeptide repeat^337-364^E:0.0034`PF12770.4^CHAT^CHAT domain^543-822^E:4.2e-50	.
TRINITY_DN83290_c0_g1	TRINITY_DN83290_c0_g1_i1	1	1176073462 ; arf-GAP with coiled-coil, ANK repeat and PH domain-containing protein 2-like [Orbicella faveolata] ; 48498 ; 202	0.227472	0.655622	1.17078	16.5859	13.8993	14.3335	15.2628	7.82903	28.8141	22.7942	17.3665	11.51	9.64562	9.94692	10.5918	5.43305	19.9959	15.8183	12.0517	1441	TRINITY_DN83290_c0_g1_i1	gi|1176073462|ref|XP_020606682.1|	1176073462 ; arf-GAP with coiled-coil, ANK repeat and PH domain-containing protein 2-like [Orbicella faveolata] ; 48498 ; 202	48498	species=Montastraea faveolata;genus=Montastraea;family=Montastraeidae;suborder=Faviina;order=Scleractinia;subclass=Hexacorallia;class=Anthozoa;phylum=Cnidaria;no rank=Eumetazoa;kingdom=Metazoa;no rank=Opisthokonta;superkingdom=Eukaryota;no rank=cellular organisms;no rank=root	203	84.236	1.68e-122	202	202	202	1441	202	42.1	100	intracellular;cell part;cellular_component;cell;ATP binding;adenyl ribonucleotide binding;adenyl nucleotide binding;purine nucleotide binding;nucleotide binding;small molecule binding;binding;molecular_function;nucleoside phosphate binding;organic cyclic compound binding;heterocyclic compound binding;purine ribonucleotide binding;ribonucleotide binding;carbohydrate derivative binding;purine ribonucleoside triphosphate binding;anion binding;ion binding;phosphatidylinositol binding;phospholipid binding;lipid binding;protein serine/threonine kinase activity;protein kinase activity;phosphotransferase activity, alcohol group as acceptor;transferase activity, transferring phosphorus-containing groups;transferase activity;catalytic activity;kinase activity;intracellular signal transduction;signal transduction;cellular process;biological_process;cellular response to stimulus;response to stimulus;single organism signaling;single-organism process;signaling;cell communication;regulation of cellular process;regulation of biological process;biological regulation;peptidyl-serine phosphorylation;peptidyl-serine modification;peptidyl-amino acid modification;cellular protein modification process;cellular protein metabolic process;protein metabolic process;macromolecule metabolic process;organic substance metabolic process;metabolic process;primary metabolic process;cellular macromolecule metabolic process;cellular metabolic process;protein modification process;macromolecule modification;protein phosphorylation;phosphorylation;phosphate-containing compound metabolic process;phosphorus metabolic process	GO:0005622;GO:0044464;GO:0005575;GO:0005623;GO:0005524;GO:0032559;GO:0030554;GO:0017076;GO:0000166;GO:0036094;GO:0005488;GO:0003674;GO:1901265;GO:0097159;GO:1901363;GO:0032555;GO:0032553;GO:0097367;GO:0035639;GO:0043168;GO:0043167;GO:0035091;GO:0005543;GO:0008289;GO:0004674;GO:0004672;GO:0016773;GO:0016772;GO:0016740;GO:0003824;GO:0016301;GO:0035556;GO:0007165;GO:0009987;GO:0008150;GO:0051716;GO:0050896;GO:0044700;GO:0044699;GO:0023052;GO:0007154;GO:0050794;GO:0050789;GO:0065007;GO:0018105;GO:0018209;GO:0018193;GO:0006464;GO:0044267;GO:0019538;GO:0043170;GO:0071704;GO:0008152;GO:0044238;GO:0044260;GO:0044237;GO:0036211;GO:0043412;GO:0006468;GO:0016310;GO:0006796;GO:0006793	69	TRINITY_DN83290_c0_g1_i1	PF00169.26^PH^PH domain^11-106^E:2.2e-18	.
TRINITY_DN81639_c0_g1	TRINITY_DN81639_c0_g1_i1;TRINITY_DN81639_c0_g1_i2	2	1176064374 ; uncharacterized protein LOC110041424 isoform X1 [Orbicella faveolata] ; 48498 ; 271	0.227438	NA	1.17075	0.255168	0.182886	0.191113	0.224453	0.584256	0.225111	0.111736	0.345029	0.250165	0.1793	0.187366	0.220052	0.5728	0.220697	0.109545	0.338264	1020	TRINITY_DN81639_c0_g1_i1	gi|1176064374|ref|XP_020602361.1|	1176064374 ; uncharacterized protein LOC110041424 isoform X1 [Orbicella faveolata] ; 48498 ; 271	48498	species=Montastraea faveolata;genus=Montastraea;family=Montastraeidae;suborder=Faviina;order=Scleractinia;subclass=Hexacorallia;class=Anthozoa;phylum=Cnidaria;no rank=Eumetazoa;kingdom=Metazoa;no rank=Opisthokonta;superkingdom=Eukaryota;no rank=cellular organisms;no rank=root	136	62.5	1.05e-55	133	136	133	1020	271	40	49.1	NA	NA	NA	TRINITY_DN81639_c0_g1_i1	PF00086.15^Thyroglobulin_1^Thyroglobulin type-1 repeat^31-79^E:3.1e-13	.
TRINITY_DN52242_c0_g1	TRINITY_DN52242_c0_g1_i1	1	1005433235 ; PREDICTED: tenascin-like [Acropora digitifera] ; 70779 ; 259	0.227421	NA	1.17074	0.255168	0	0.191113	0	0.233702	0.450221	0.111736	0	0.356879	0	0.267292	0	0.326857	0.62968	0.156274	0	715	TRINITY_DN52242_c0_g1_i1	gi|1005433235|ref|XP_015754169.1|	1005433235 ; PREDICTED: tenascin-like [Acropora digitifera] ; 70779 ; 259	70779	species=Acropora digitifera;genus=Acropora;family=Acroporidae;suborder=Astrocoeniina;order=Scleractinia;subclass=Hexacorallia;class=Anthozoa;phylum=Cnidaria;no rank=Eumetazoa;kingdom=Metazoa;no rank=Opisthokonta;superkingdom=Eukaryota;no rank=cellular organisms;no rank=root	214	59.813	3.91e-83	214	212	214	715	259	89	82.6	extracellular exosome;extracellular vesicle;vesicle;membrane-bounded organelle;organelle;cellular_component;extracellular region;extracellular organelle;extracellular region part;extracellular space;intracellular;cell part;cell;proteinaceous extracellular matrix;extracellular matrix;heparin binding;anion binding;ion binding;binding;molecular_function;glycosaminoglycan binding;carbohydrate derivative binding;sulfur compound binding;integrin binding;cell adhesion molecule binding;protein binding;protein complex binding;macromolecular complex binding;receptor binding;actin cytoskeleton organization;cytoskeleton organization;organelle organization;cellular component organization;cellular component organization or biogenesis;biological_process;cellular process;actin filament-based process;single-organism cellular process;single-organism process;single-organism organelle organization;cell adhesion;biological adhesion;cell-matrix adhesion;cell-substrate adhesion;collagen fibril organization;protein complex subunit organization;macromolecular complex subunit organization;extracellular matrix organization;extracellular structure organization;supramolecular fiber organization;collagen metabolic process;multicellular organismal macromolecule metabolic process;multicellular organism metabolic process;single-multicellular organism process;multicellular organismal process;single-organism metabolic process;metabolic process;macromolecule metabolic process;organic substance metabolic process;elastic fiber assembly;extracellular matrix assembly;cellular component assembly;cellular component biogenesis;;fatty acid metabolic process;monocarboxylic acid metabolic process;carboxylic acid metabolic process;oxoacid metabolic process;organic acid metabolic process;small molecule metabolic process;cellular metabolic process;cellular lipid metabolic process;lipid metabolic process;primary metabolic process;regulation of JUN kinase activity;regulation of JNK cascade;JNK cascade;stress-activated MAPK cascade;MAPK cascade;signal transduction by protein phosphorylation;signal transduction;cellular response to stimulus;response to stimulus;single organism signaling;signaling;cell communication;regulation of cellular process;regulation of biological process;biological regulation;protein phosphorylation;cellular protein modification process;cellular protein metabolic process;protein metabolic process;cellular macromolecule metabolic process;protein modification process;macromolecule modification;phosphorylation;phosphate-containing compound metabolic process;phosphorus metabolic process;intracellular signal transduction;stress-activated protein kinase signaling cascade;cellular response to stress;response to stress;regulation of stress-activated MAPK cascade;regulation of MAPK cascade;regulation of protein phosphorylation;regulation of protein modification process;regulation of cellular protein metabolic process;regulation of protein metabolic process;regulation of primary metabolic process;regulation of metabolic process;regulation of macromolecule metabolic process;regulation of cellular metabolic process;regulation of phosphorylation;regulation of phosphate metabolic process;regulation of phosphorus metabolic process;regulation of intracellular signal transduction;regulation of signal transduction;regulation of response to stimulus;regulation of cell communication;regulation of signaling;regulation of stress-activated protein kinase signaling cascade;regulation of cellular response to stress;regulation of response to stress;regulation of MAP kinase activity;regulation of protein serine/threonine kinase activity;regulation of protein kinase activity;regulation of kinase activity;regulation of transferase activity;regulation of catalytic activity;regulation of molecular function;single organismal cell-cell adhesion;single organism cell adhesion;cell-cell adhesion;triglyceride metabolic process;acylglycerol metabolic process;neutral lipid metabolic process;glycerolipid metabolic process	GO:0070062;GO:1903561;GO:0031982;GO:0043227;GO:0043226;GO:0005575;GO:0005576;GO:0043230;GO:0044421;GO:0005615;GO:0005622;GO:0044464;GO:0005623;GO:0005578;GO:0031012;GO:0008201;GO:0043168;GO:0043167;GO:0005488;GO:0003674;GO:0005539;GO:0097367;GO:1901681;GO:0005178;GO:0050839;GO:0005515;GO:0032403;GO:0044877;GO:0005102;GO:0030036;GO:0007010;GO:0006996;GO:0016043;GO:0071840;GO:0008150;GO:0009987;GO:0030029;GO:0044763;GO:0044699;GO:1902589;GO:0007155;GO:0022610;GO:0007160;GO:0031589;GO:0030199;GO:0071822;GO:0043933;GO:0030198;GO:0043062;GO:0097435;GO:0032963;GO:0044259;GO:0044236;GO:0044707;GO:0032501;GO:0044710;GO:0008152;GO:0043170;GO:0071704;GO:0048251;GO:0085029;GO:0022607;GO:0044085;GO:0043206;GO:0006631;GO:0032787;GO:0019752;GO:0043436;GO:0006082;GO:0044281;GO:0044237;GO:0044255;GO:0006629;GO:0044238;GO:0043506;GO:0046328;GO:0007254;GO:0051403;GO:0000165;GO:0023014;GO:0007165;GO:0051716;GO:0050896;GO:0044700;GO:0023052;GO:0007154;GO:0050794;GO:0050789;GO:0065007;GO:0006468;GO:0006464;GO:0044267;GO:0019538;GO:0044260;GO:0036211;GO:0043412;GO:0016310;GO:0006796;GO:0006793;GO:0035556;GO:0031098;GO:0033554;GO:0006950;GO:0032872;GO:0043408;GO:0001932;GO:0031399;GO:0032268;GO:0051246;GO:0080090;GO:0019222;GO:0060255;GO:0031323;GO:0042325;GO:0019220;GO:0051174;GO:1902531;GO:0009966;GO:0048583;GO:0010646;GO:0023051;GO:0070302;GO:0080135;GO:0080134;GO:0043405;GO:0071900;GO:0045859;GO:0043549;GO:0051338;GO:0050790;GO:0065009;GO:0016337;GO:0098602;GO:0098609;GO:0006641;GO:0006639;GO:0006638;GO:0046486	199	NA	NA	NA
TRINITY_DN92556_c0_g2	TRINITY_DN92556_c0_g2_i1;TRINITY_DN92556_c0_g2_i2;TRINITY_DN92556_c0_g2_i3;TRINITY_DN92556_c0_g2_i4;TRINITY_DN92556_c0_g2_i5;TRINITY_DN92556_c0_g2_i6;TRINITY_DN92556_c0_g2_i7	7	1176073549 ; cyclin-D-binding Myb-like transcription factor 1 [Orbicella faveolata] ; 48498 ; 196	0.227399	0.422019	1.17072	79.1022	78.4581	87.3389	47.1351	103.063	74.9618	86.372	74.1812	32.5919	32.3265	35.9856	19.4207	42.4642	30.886	35.5873	30.5644	2427.05	TRINITY_DN92556_c0_g2_i1	gi|1176073549|ref|XP_020606727.1|	1176073549 ; cyclin-D-binding Myb-like transcription factor 1 [Orbicella faveolata] ; 48498 ; 196	48498	species=Montastraea faveolata;genus=Montastraea;family=Montastraeidae;suborder=Faviina;order=Scleractinia;subclass=Hexacorallia;class=Anthozoa;phylum=Cnidaria;no rank=Eumetazoa;kingdom=Metazoa;no rank=Opisthokonta;superkingdom=Eukaryota;no rank=cellular organisms;no rank=root	94	80.851	4.76e-47	94	87	94	2472	196	10.6	48	cytoplasm;intracellular part;cell part;cellular_component;cell;intracellular;nucleoplasm;nuclear lumen;intracellular organelle lumen;organelle lumen;organelle part;organelle;membrane-enclosed lumen;intracellular organelle;nuclear part;intracellular organelle part;nucleus;intracellular membrane-bounded organelle;membrane-bounded organelle;DNA binding;nucleic acid binding;heterocyclic compound binding;binding;molecular_function;organic cyclic compound binding;cell cycle;single-organism cellular process;cellular process;biological_process;single-organism process;regulation of transcription, DNA-templated;regulation of cellular macromolecule biosynthetic process;cellular macromolecule biosynthetic process;cellular biosynthetic process;biosynthetic process;metabolic process;cellular metabolic process;cellular macromolecule metabolic process;macromolecule metabolic process;organic substance metabolic process;macromolecule biosynthetic process;organic substance biosynthetic process;regulation of macromolecule biosynthetic process;regulation of macromolecule metabolic process;regulation of metabolic process;regulation of biological process;biological regulation;regulation of biosynthetic process;regulation of cellular biosynthetic process;regulation of cellular metabolic process;regulation of cellular process;transcription, DNA-templated;nucleic acid-templated transcription;RNA biosynthetic process;nucleobase-containing compound biosynthetic process;heterocycle biosynthetic process;heterocycle metabolic process;cellular nitrogen compound biosynthetic process;cellular nitrogen compound metabolic process;nitrogen compound metabolic process;organic cyclic compound biosynthetic process;organic cyclic compound metabolic process;nucleobase-containing compound metabolic process;cellular aromatic compound metabolic process;primary metabolic process;aromatic compound biosynthetic process;RNA metabolic process;nucleic acid metabolic process;gene expression;regulation of gene expression;regulation of nucleic acid-templated transcription;regulation of RNA biosynthetic process;regulation of RNA metabolic process;regulation of nucleobase-containing compound metabolic process;regulation of nitrogen compound metabolic process;regulation of primary metabolic process;transcription factor activity, sequence-specific DNA binding;nucleic acid binding transcription factor activity	GO:0005737;GO:0044424;GO:0044464;GO:0005575;GO:0005623;GO:0005622;GO:0005654;GO:0031981;GO:0070013;GO:0043233;GO:0044422;GO:0043226;GO:0031974;GO:0043229;GO:0044428;GO:0044446;GO:0005634;GO:0043231;GO:0043227;GO:0003677;GO:0003676;GO:1901363;GO:0005488;GO:0003674;GO:0097159;GO:0007049;GO:0044763;GO:0009987;GO:0008150;GO:0044699;GO:0006355;GO:2000112;GO:0034645;GO:0044249;GO:0009058;GO:0008152;GO:0044237;GO:0044260;GO:0043170;GO:0071704;GO:0009059;GO:1901576;GO:0010556;GO:0060255;GO:0019222;GO:0050789;GO:0065007;GO:0009889;GO:0031326;GO:0031323;GO:0050794;GO:0006351;GO:0097659;GO:0032774;GO:0034654;GO:0018130;GO:0046483;GO:0044271;GO:0034641;GO:0006807;GO:1901362;GO:1901360;GO:0006139;GO:0006725;GO:0044238;GO:0019438;GO:0016070;GO:0090304;GO:0010467;GO:0010468;GO:1903506;GO:2001141;GO:0051252;GO:0019219;GO:0051171;GO:0080090;GO:0003700;GO:0001071	690	TRINITY_DN92556_c0_g2_i1;TRINITY_DN92556_c0_g2_i2;TRINITY_DN92556_c0_g2_i5;TRINITY_DN92556_c0_g2_i6;TRINITY_DN92556_c0_g2_i7	PF00249.28^Myb_DNA-binding^Myb-like DNA-binding domain^40-80^E:9.8e-09`PF13921.3^Myb_DNA-bind_6^Myb-like DNA-binding domain^43-81^E:1.1e-08;PF00249.28^Myb_DNA-binding^Myb-like DNA-binding domain^75-115^E:1.6e-07`PF13921.3^Myb_DNA-bind_6^Myb-like DNA-binding domain^78-134^E:4.1e-11`PF00249.28^Myb_DNA-binding^Myb-like DNA-binding domain^124-179^E:3.7e-17`PF13921.3^Myb_DNA-bind_6^Myb-like DNA-binding domain^126-197^E:9.7e-07;PF00249.28^Myb_DNA-binding^Myb-like DNA-binding domain^40-80^E:9.8e-09`PF13921.3^Myb_DNA-bind_6^Myb-like DNA-binding domain^43-81^E:1.1e-08;PF00249.28^Myb_DNA-binding^Myb-like DNA-binding domain^40-80^E:9.8e-09`PF13921.3^Myb_DNA-bind_6^Myb-like DNA-binding domain^43-81^E:1.1e-08;PF00249.28^Myb_DNA-binding^Myb-like DNA-binding domain^75-115^E:1.6e-07`PF13921.3^Myb_DNA-bind_6^Myb-like DNA-binding domain^78-134^E:4.1e-11`PF00249.28^Myb_DNA-binding^Myb-like DNA-binding domain^124-179^E:3.7e-17`PF13921.3^Myb_DNA-bind_6^Myb-like DNA-binding domain^126-197^E:9.7e-07	.;.;.;.;.
TRINITY_DN97051_c0_g1	TRINITY_DN97051_c0_g1_i1;TRINITY_DN97051_c0_g1_i2;TRINITY_DN97051_c0_g1_i3;TRINITY_DN97051_c0_g1_i4;TRINITY_DN97051_c0_g1_i5;TRINITY_DN97051_c0_g1_i6;TRINITY_DN97051_c0_g1_i7;TRINITY_DN97051_c0_g1_i8	8	1176096641 ; potassium voltage-gated channel subfamily H member 7-like isoform X3 [Orbicella faveolata] ; 48498 ; 747	0.227323	0.488985	1.17066	24.4962	16.8255	26.3737	17.5073	26.2915	19.4721	25.5876	28.2924	7.30934	5.02052	7.86956	5.22396	7.84505	5.81021	7.63501	8.44208	3351.35	TRINITY_DN97051_c0_g1_i2	gi|1176096641|ref|XP_020618936.1|	1176096641 ; potassium voltage-gated channel subfamily H member 7-like isoform X3 [Orbicella faveolata] ; 48498 ; 747	48498	species=Montastraea faveolata;genus=Montastraea;family=Montastraeidae;suborder=Faviina;order=Scleractinia;subclass=Hexacorallia;class=Anthozoa;phylum=Cnidaria;no rank=Eumetazoa;kingdom=Metazoa;no rank=Opisthokonta;superkingdom=Eukaryota;no rank=cellular organisms;no rank=root	452	89.159	0	446	452	446	3961	747	34.2	59.7	integral component of membrane;intrinsic component of membrane;membrane part;cellular_component;membrane;voltage-gated potassium channel activity;potassium channel activity;cation channel activity;cation transmembrane transporter activity;ion transmembrane transporter activity;substrate-specific transmembrane transporter activity;transmembrane transporter activity;transporter activity;molecular_function;substrate-specific transporter activity;ion channel activity;substrate-specific channel activity;channel activity;passive transmembrane transporter activity;potassium ion transmembrane transporter activity;monovalent inorganic cation transmembrane transporter activity;inorganic cation transmembrane transporter activity;metal ion transmembrane transporter activity;voltage-gated cation channel activity;voltage-gated ion channel activity;voltage-gated channel activity;gated channel activity;regulation of membrane potential;regulation of biological quality;biological regulation;biological_process;ion transport;transport;establishment of localization;localization;transmembrane transport	GO:0016021;GO:0031224;GO:0044425;GO:0005575;GO:0016020;GO:0005249;GO:0005267;GO:0005261;GO:0008324;GO:0015075;GO:0022891;GO:0022857;GO:0005215;GO:0003674;GO:0022892;GO:0005216;GO:0022838;GO:0015267;GO:0022803;GO:0015079;GO:0015077;GO:0022890;GO:0046873;GO:0022843;GO:0005244;GO:0022832;GO:0022836;GO:0042391;GO:0065008;GO:0065007;GO:0008150;GO:0006811;GO:0006810;GO:0051234;GO:0051179;GO:0055085	424	TRINITY_DN97051_c0_g1_i1;TRINITY_DN97051_c0_g1_i2;TRINITY_DN97051_c0_g1_i3;TRINITY_DN97051_c0_g1_i4;TRINITY_DN97051_c0_g1_i5;TRINITY_DN97051_c0_g1_i6;TRINITY_DN97051_c0_g1_i7;TRINITY_DN97051_c0_g1_i8	PF00520.28^Ion_trans^Ion transport protein^58-339^E:1.6e-32`PF07885.13^Ion_trans_2^Ion channel^280-333^E:1.9e-11;PF00520.28^Ion_trans^Ion transport protein^47-328^E:1.5e-32`PF07885.13^Ion_trans_2^Ion channel^269-322^E:1.8e-11;PF00520.28^Ion_trans^Ion transport protein^47-328^E:4.8e-32`PF07885.13^Ion_trans_2^Ion channel^269-322^E:3.4e-11;PF00520.28^Ion_trans^Ion transport protein^58-339^E:5e-32`PF07885.13^Ion_trans_2^Ion channel^280-333^E:3.5e-11;PF00520.28^Ion_trans^Ion transport protein^58-339^E:5e-32`PF07885.13^Ion_trans_2^Ion channel^280-333^E:3.5e-11;PF00520.28^Ion_trans^Ion transport protein^36-317^E:4.7e-32`PF07885.13^Ion_trans_2^Ion channel^258-311^E:3.3e-11;PF00520.28^Ion_trans^Ion transport protein^75-356^E:5.2e-32`PF07885.13^Ion_trans_2^Ion channel^297-350^E:3.6e-11;PF00520.28^Ion_trans^Ion transport protein^49-330^E:1.1e-32`PF07885.13^Ion_trans_2^Ion channel^271-324^E:1.4e-11	.;.;.;.;.;.;.;.
TRINITY_DN88564_c3_g3	TRINITY_DN88564_c3_g3_i1	1	1005434797 ; PREDICTED: adhesion G-protein coupled receptor D1-like [Acropora digitifera] ; 70779 ; 838	0.22727	NA	1.17062	0.255168	0.365772	0	1.57117	0.584256	0.562776	0	1.61014	0.614863	0.881379	0	3.78595	1.40785	1.35609	0	3.87984	415	TRINITY_DN88564_c3_g3_i1	gi|1005434797|ref|XP_015754902.1|	1005434797 ; PREDICTED: adhesion G-protein coupled receptor D1-like [Acropora digitifera] ; 70779 ; 838	70779	species=Acropora digitifera;genus=Acropora;family=Acroporidae;suborder=Astrocoeniina;order=Scleractinia;subclass=Hexacorallia;class=Anthozoa;phylum=Cnidaria;no rank=Eumetazoa;kingdom=Metazoa;no rank=Opisthokonta;superkingdom=Eukaryota;no rank=cellular organisms;no rank=root	137	67.153	5.55e-53	136	133	136	415	838	96.1	16.2	integral component of membrane;intrinsic component of membrane;membrane part;cellular_component;membrane;plasma membrane;cell part;cell;cell periphery;G-protein coupled receptor activity;transmembrane signaling receptor activity;signaling receptor activity;receptor activity;molecular transducer activity;molecular_function;signal transducer activity;transmembrane receptor activity;cell surface receptor signaling pathway;signal transduction;cellular process;biological_process;cellular response to stimulus;response to stimulus;single organism signaling;single-organism process;signaling;cell communication;regulation of cellular process;regulation of biological process;biological regulation;G-protein coupled receptor signaling pathway;positive regulation of adenylate cyclase activity involved in G-protein coupled receptor signaling pathway;regulation of adenylate cyclase activity involved in G-protein coupled receptor signaling pathway;regulation of adenylate cyclase activity;regulation of lyase activity;regulation of catalytic activity;regulation of molecular function;regulation of cAMP biosynthetic process;cAMP biosynthetic process;cAMP metabolic process;cyclic nucleotide metabolic process;nucleotide metabolic process;nucleoside phosphate metabolic process;phosphate-containing compound metabolic process;phosphorus metabolic process;cellular metabolic process;metabolic process;nucleobase-containing small molecule metabolic process;small molecule metabolic process;single-organism metabolic process;nucleobase-containing compound metabolic process;cellular aromatic compound metabolic process;cellular nitrogen compound metabolic process;nitrogen compound metabolic process;primary metabolic process;heterocycle metabolic process;organic cyclic compound metabolic process;organic substance metabolic process;single-organism cellular process;organophosphate metabolic process;purine ribonucleotide metabolic process;purine nucleotide metabolic process;purine-containing compound metabolic process;organonitrogen compound metabolic process;ribonucleotide metabolic process;ribose phosphate metabolic process;carbohydrate derivative metabolic process;purine ribonucleotide biosynthetic process;purine nucleotide biosynthetic process;nucleotide biosynthetic process;nucleoside phosphate biosynthetic process;nucleobase-containing compound biosynthetic process;heterocycle biosynthetic process;cellular biosynthetic process;biosynthetic process;cellular nitrogen compound biosynthetic process;organic cyclic compound biosynthetic process;organic substance biosynthetic process;aromatic compound biosynthetic process;single-organism biosynthetic process;organophosphate biosynthetic process;purine-containing compound biosynthetic process;organonitrogen compound biosynthetic process;ribonucleotide biosynthetic process;ribose phosphate biosynthetic process;carbohydrate derivative biosynthetic process;cyclic purine nucleotide metabolic process;cyclic nucleotide biosynthetic process;regulation of cyclic nucleotide biosynthetic process;regulation of nucleotide biosynthetic process;regulation of cellular biosynthetic process;regulation of cellular metabolic process;regulation of metabolic process;regulation of biosynthetic process;regulation of nucleotide metabolic process;regulation of nucleobase-containing compound metabolic process;regulation of nitrogen compound metabolic process;regulation of primary metabolic process;regulation of phosphate metabolic process;regulation of phosphorus metabolic process;regulation of cyclic nucleotide metabolic process;regulation of purine nucleotide biosynthetic process;regulation of purine nucleotide metabolic process;regulation of cAMP metabolic process;regulation of cyclase activity;adenylate cyclase-modulating G-protein coupled receptor signaling pathway;G-protein coupled receptor signaling pathway, coupled to cyclic nucleotide second messenger;adenylate cyclase-activating G-protein coupled receptor signaling pathway;positive regulation of adenylate cyclase activity;positive regulation of cyclase activity;positive regulation of catalytic activity;positive regulation of molecular function;positive regulation of lyase activity;positive regulation of cAMP biosynthetic process;positive regulation of cyclic nucleotide biosynthetic process;positive regulation of nucleotide biosynthetic process;positive regulation of nucleotide metabolic process;positive regulation of phosphate metabolic process;positive regulation of phosphorus metabolic process;positive regulation of cellular metabolic process;positive regulation of metabolic process;positive regulation of biological process;positive regulation of cellular process;positive regulation of nucleobase-containing compound metabolic process;positive regulation of nitrogen compound metabolic process;positive regulation of cellular biosynthetic process;positive regulation of biosynthetic process;positive regulation of cyclic nucleotide metabolic process;positive regulation of cAMP metabolic process;positive regulation of purine nucleotide metabolic process;positive regulation of purine nucleotide biosynthetic process	GO:0016021;GO:0031224;GO:0044425;GO:0005575;GO:0016020;GO:0005886;GO:0044464;GO:0005623;GO:0071944;GO:0004930;GO:0004888;GO:0038023;GO:0004872;GO:0060089;GO:0003674;GO:0004871;GO:0099600;GO:0007166;GO:0007165;GO:0009987;GO:0008150;GO:0051716;GO:0050896;GO:0044700;GO:0044699;GO:0023052;GO:0007154;GO:0050794;GO:0050789;GO:0065007;GO:0007186;GO:0010579;GO:0010578;GO:0045761;GO:0051339;GO:0050790;GO:0065009;GO:0030817;GO:0006171;GO:0046058;GO:0009187;GO:0009117;GO:0006753;GO:0006796;GO:0006793;GO:0044237;GO:0008152;GO:0055086;GO:0044281;GO:0044710;GO:0006139;GO:0006725;GO:0034641;GO:0006807;GO:0044238;GO:0046483;GO:1901360;GO:0071704;GO:0044763;GO:0019637;GO:0009150;GO:0006163;GO:0072521;GO:1901564;GO:0009259;GO:0019693;GO:1901135;GO:0009152;GO:0006164;GO:0009165;GO:1901293;GO:0034654;GO:0018130;GO:0044249;GO:0009058;GO:0044271;GO:1901362;GO:1901576;GO:0019438;GO:0044711;GO:0090407;GO:0072522;GO:1901566;GO:0009260;GO:0046390;GO:1901137;GO:0052652;GO:0009190;GO:0030802;GO:0030808;GO:0031326;GO:0031323;GO:0019222;GO:0009889;GO:0006140;GO:0019219;GO:0051171;GO:0080090;GO:0019220;GO:0051174;GO:0030799;GO:1900371;GO:1900542;GO:0030814;GO:0031279;GO:0007188;GO:0007187;GO:0007189;GO:0045762;GO:0031281;GO:0043085;GO:0044093;GO:0051349;GO:0030819;GO:0030804;GO:0030810;GO:0045981;GO:0045937;GO:0010562;GO:0031325;GO:0009893;GO:0048518;GO:0048522;GO:0045935;GO:0051173;GO:0031328;GO:0009891;GO:0030801;GO:0030816;GO:1900544;GO:1900373	184	TRINITY_DN88564_c3_g3_i1	PF00002.21^7tm_2^7 transmembrane receptor (Secretin family)^1-40^E:4.6e-06	.
TRINITY_DN97370_c2_g1	TRINITY_DN97370_c2_g1_i1;TRINITY_DN97370_c2_g1_i2;TRINITY_DN97370_c2_g1_i3;TRINITY_DN97370_c2_g1_i4	4	1176097945 ; uncharacterized protein LOC110057375 [Orbicella faveolata] ; 48498 ; 589	0.227216	0.807204	1.17057	0	0	0.191113	6.50913	0	0	0.558681	8.05068	0	0	0.134232	4.57182	0	0	0.392401	5.65456	1423.75	TRINITY_DN97370_c2_g1_i3	gi|1176097945|ref|XP_020619620.1|	1176097945 ; uncharacterized protein LOC110057375 [Orbicella faveolata] ; 48498 ; 589	48498	species=Montastraea faveolata;genus=Montastraea;family=Montastraeidae;suborder=Faviina;order=Scleractinia;subclass=Hexacorallia;class=Anthozoa;phylum=Cnidaria;no rank=Eumetazoa;kingdom=Metazoa;no rank=Opisthokonta;superkingdom=Eukaryota;no rank=cellular organisms;no rank=root	464	94.181	0	464	464	464	2013	589	69.2	78.8	NA	NA	NA	NA	NA	NA
TRINITY_DN102958_c1_g1	TRINITY_DN102958_c1_g1_i1;TRINITY_DN102958_c1_g1_i2;TRINITY_DN102958_c1_g1_i3;TRINITY_DN102958_c1_g1_i4;TRINITY_DN102958_c1_g1_i5;TRINITY_DN102958_c1_g1_i6;TRINITY_DN102958_c1_g1_i7;TRINITY_DN102958_c1_g1_i8;TRINITY_DN102958_c1_g1_i9;TRINITY_DN102958_c1_g1_i10;TRINITY_DN102958_c1_g1_i11;TRINITY_DN102958_c1_g1_i12;TRINITY_DN102958_c1_g1_i13	13	1176112806 ; E3 ubiquitin-protein ligase pellino homolog 1-like isoform X1 [Orbicella faveolata] ; 48498 ; 392	0.227192	0.315821	1.17055	229.651	173.925	251.888	218.168	296.919	218.357	241.685	266.247	74.7281	56.5947	81.9637	70.9914	96.6168	71.053	78.6439	86.6363	3073.16	TRINITY_DN102958_c1_g1_i1	gi|1176112806|ref|XP_020627444.1|	1176112806 ; E3 ubiquitin-protein ligase pellino homolog 1-like isoform X1 [Orbicella faveolata] ; 48498 ; 392	48498	species=Montastraea faveolata;genus=Montastraea;family=Montastraeidae;suborder=Faviina;order=Scleractinia;subclass=Hexacorallia;class=Anthozoa;phylum=Cnidaria;no rank=Eumetazoa;kingdom=Metazoa;no rank=Opisthokonta;superkingdom=Eukaryota;no rank=cellular organisms;no rank=root	226	87.168	2.13e-145	226	226	226	4435	392	15.3	57.7	cytosol;cytoplasm;intracellular part;cell part;cellular_component;cell;intracellular;cytoplasmic part;membrane;ligase activity;catalytic activity;molecular_function;positive regulation of MAPK cascade;positive regulation of protein phosphorylation;regulation of protein phosphorylation;protein phosphorylation;cellular protein modification process;cellular protein metabolic process;protein metabolic process;macromolecule metabolic process;organic substance metabolic process;metabolic process;biological_process;primary metabolic process;cellular macromolecule metabolic process;cellular metabolic process;cellular process;protein modification process;macromolecule modification;phosphorylation;phosphate-containing compound metabolic process;phosphorus metabolic process;regulation of protein modification process;regulation of cellular protein metabolic process;regulation of protein metabolic process;regulation of primary metabolic process;regulation of metabolic process;regulation of biological process;biological regulation;regulation of macromolecule metabolic process;regulation of cellular metabolic process;regulation of cellular process;regulation of phosphorylation;regulation of phosphate metabolic process;regulation of phosphorus metabolic process;positive regulation of phosphorylation;positive regulation of phosphate metabolic process;positive regulation of phosphorus metabolic process;positive regulation of cellular metabolic process;positive regulation of metabolic process;positive regulation of biological process;positive regulation of cellular process;positive regulation of protein modification process;positive regulation of cellular protein metabolic process;positive regulation of protein metabolic process;positive regulation of macromolecule metabolic process;positive regulation of intracellular signal transduction;intracellular signal transduction;signal transduction;cellular response to stimulus;response to stimulus;single organism signaling;single-organism process;signaling;cell communication;positive regulation of signal transduction;positive regulation of cell communication;regulation of cell communication;regulation of signal transduction;regulation of response to stimulus;regulation of signaling;positive regulation of signaling;positive regulation of response to stimulus;regulation of intracellular signal transduction;regulation of MAPK cascade;MAPK cascade;signal transduction by protein phosphorylation;single-organism metabolic process;single-organism cellular process;protein ubiquitination;protein modification by small protein conjugation;protein modification by small protein conjugation or removal;Toll signaling pathway;cell surface receptor signaling pathway;nucleus;intracellular membrane-bounded organelle;membrane-bounded organelle;organelle;intracellular organelle;ubiquitin protein ligase activity;ubiquitin-like protein ligase activity;ubiquitin-like protein transferase activity;transferase activity;ubiquitin-protein transferase activity;innate immune response;defense response;response to stress;immune response;immune system process;MyD88-dependent toll-like receptor signaling pathway;toll-like receptor signaling pathway;pattern recognition receptor signaling pathway;innate immune response-activating signal transduction;activation of innate immune response;positive regulation of innate immune response;regulation of innate immune response;regulation of defense response;regulation of response to stress;regulation of immune response;regulation of immune system process;positive regulation of immune response;positive regulation of immune system process;positive regulation of defense response;activation of immune response;immune response-activating signal transduction;immune response-regulating signaling pathway;negative regulation of NF-kappaB transcription factor activity;negative regulation of sequence-specific DNA binding transcription factor activity;negative regulation of biological process;regulation of sequence-specific DNA binding transcription factor activity;regulation of transcription, DNA-templated;regulation of cellular macromolecule biosynthetic process;cellular macromolecule biosynthetic process;cellular biosynthetic process;biosynthetic process;macromolecule biosynthetic process;organic substance biosynthetic process;regulation of macromolecule biosynthetic process;regulation of biosynthetic process;regulation of cellular biosynthetic process;transcription, DNA-templated;nucleic acid-templated transcription;RNA biosynthetic process;nucleobase-containing compound biosynthetic process;heterocycle biosynthetic process;heterocycle metabolic process;cellular nitrogen compound biosynthetic process;cellular nitrogen compound metabolic process;nitrogen compound metabolic process;organic cyclic compound biosynthetic process;organic cyclic compound metabolic process;nucleobase-containing compound metabolic process;cellular aromatic compound metabolic process;aromatic compound biosynthetic process;RNA metabolic process;nucleic acid metabolic process;gene expression;regulation of gene expression;regulation of nucleic acid-templated transcription;regulation of RNA biosynthetic process;regulation of RNA metabolic process;regulation of nucleobase-containing compound metabolic process;regulation of nitrogen compound metabolic process;regulation of molecular function;negative regulation of molecular function;negative regulation of T cell proliferation;regulation of T cell proliferation;regulation of T cell activation;T cell activation;lymphocyte activation;leukocyte activation;cell activation;regulation of leukocyte cell-cell adhesion;regulation of cell-cell adhesion;single organismal cell-cell adhesion;single organism cell adhesion;cell adhesion;biological adhesion;cell-cell adhesion;regulation of cell adhesion;leukocyte cell-cell adhesion;regulation of lymphocyte activation;regulation of leukocyte activation;regulation of cell activation;regulation of lymphocyte proliferation;regulation of mononuclear cell proliferation;mononuclear cell proliferation;leukocyte proliferation;cell proliferation;regulation of leukocyte proliferation;regulation of cell proliferation;lymphocyte proliferation;T cell proliferation;negative regulation of T cell activation;negative regulation of lymphocyte activation;negative regulation of leukocyte activation;negative regulation of immune system process;negative regulation of cell activation;negative regulation of cellular process;negative regulation of leukocyte cell-cell adhesion;negative regulation of cell-cell adhesion;negative regulation of cell adhesion;negative regulation of lymphocyte proliferation;negative regulation of mononuclear cell proliferation;negative regulation of leukocyte proliferation;negative regulation of cell proliferation;positive regulation of B cell proliferation;positive regulation of lymphocyte proliferation;positive regulation of lymphocyte activation;positive regulation of leukocyte activation;positive regulation of cell activation;positive regulation of mononuclear cell proliferation;positive regulation of leukocyte proliferation;positive regulation of cell proliferation;B cell proliferation;B cell activation;positive regulation of B cell activation;regulation of B cell activation;regulation of B cell proliferation;positive regulation of cytokine production;regulation of cytokine production;regulation of multicellular organismal process;multicellular organismal process;cytokine production;single-multicellular organism process;positive regulation of multicellular organismal process;positive regulation of I-kappaB kinase/NF-kappaB signaling;regulation of I-kappaB kinase/NF-kappaB signaling;I-kappaB kinase/NF-kappaB signaling;positive regulation of protein ubiquitination;regulation of protein ubiquitination;regulation of protein modification by small protein conjugation or removal;positive regulation of protein modification by small protein conjugation or removal;positive regulation of toll-like receptor 3 signaling pathway;positive regulation of toll-like receptor signaling pathway;regulation of toll-like receptor signaling pathway;toll-like receptor 3 signaling pathway;regulation of toll-like receptor 3 signaling pathway;positive regulation of toll-like receptor 4 signaling pathway;toll-like receptor 4 signaling pathway;regulation of toll-like receptor 4 signaling pathway;protein K48-linked ubiquitination;protein polyubiquitination;response to dsRNA;response to organic cyclic compound;response to organic substance;response to chemical;response to nitrogen compound;response to lipopolysaccharide;response to lipid;response to oxygen-containing compound;response to molecule of bacterial origin;response to external biotic stimulus;response to biotic stimulus;response to external stimulus;response to bacterium;response to other organism;multi-organism process;toll-like receptor 10 signaling pathway;toll-like receptor 2 signaling pathway;toll-like receptor 5 signaling pathway;toll-like receptor 9 signaling pathway;toll-like receptor TLR1:TLR2 signaling pathway;toll-like receptor TLR6:TLR2 signaling pathway	GO:0005829;GO:0005737;GO:0044424;GO:0044464;GO:0005575;GO:0005623;GO:0005622;GO:0044444;GO:0016020;GO:0016874;GO:0003824;GO:0003674;GO:0043410;GO:0001934;GO:0001932;GO:0006468;GO:0006464;GO:0044267;GO:0019538;GO:0043170;GO:0071704;GO:0008152;GO:0008150;GO:0044238;GO:0044260;GO:0044237;GO:0009987;GO:0036211;GO:0043412;GO:0016310;GO:0006796;GO:0006793;GO:0031399;GO:0032268;GO:0051246;GO:0080090;GO:0019222;GO:0050789;GO:0065007;GO:0060255;GO:0031323;GO:0050794;GO:0042325;GO:0019220;GO:0051174;GO:0042327;GO:0045937;GO:0010562;GO:0031325;GO:0009893;GO:0048518;GO:0048522;GO:0031401;GO:0032270;GO:0051247;GO:0010604;GO:1902533;GO:0035556;GO:0007165;GO:0051716;GO:0050896;GO:0044700;GO:0044699;GO:0023052;GO:0007154;GO:0009967;GO:0010647;GO:0010646;GO:0009966;GO:0048583;GO:0023051;GO:0023056;GO:0048584;GO:1902531;GO:0043408;GO:0000165;GO:0023014;GO:0044710;GO:0044763;GO:0016567;GO:0032446;GO:0070647;GO:0008063;GO:0007166;GO:0005634;GO:0043231;GO:0043227;GO:0043226;GO:0043229;GO:0061630;GO:0061659;GO:0019787;GO:0016740;GO:0004842;GO:0045087;GO:0006952;GO:0006950;GO:0006955;GO:0002376;GO:0002755;GO:0002224;GO:0002221;GO:0002758;GO:0002218;GO:0045089;GO:0045088;GO:0031347;GO:0080134;GO:0050776;GO:0002682;GO:0050778;GO:0002684;GO:0031349;GO:0002253;GO:0002757;GO:0002764;GO:0032088;GO:0043433;GO:0048519;GO:0051090;GO:0006355;GO:2000112;GO:0034645;GO:0044249;GO:0009058;GO:0009059;GO:1901576;GO:0010556;GO:0009889;GO:0031326;GO:0006351;GO:0097659;GO:0032774;GO:0034654;GO:0018130;GO:0046483;GO:0044271;GO:0034641;GO:0006807;GO:1901362;GO:1901360;GO:0006139;GO:0006725;GO:0019438;GO:0016070;GO:0090304;GO:0010467;GO:0010468;GO:1903506;GO:2001141;GO:0051252;GO:0019219;GO:0051171;GO:0065009;GO:0044092;GO:0042130;GO:0042129;GO:0050863;GO:0042110;GO:0046649;GO:0045321;GO:0001775;GO:1903037;GO:0022407;GO:0016337;GO:0098602;GO:0007155;GO:0022610;GO:0098609;GO:0030155;GO:0007159;GO:0051249;GO:0002694;GO:0050865;GO:0050670;GO:0032944;GO:0032943;GO:0070661;GO:0008283;GO:0070663;GO:0042127;GO:0046651;GO:0042098;GO:0050868;GO:0051250;GO:0002695;GO:0002683;GO:0050866;GO:0048523;GO:1903038;GO:0022408;GO:0007162;GO:0050672;GO:0032945;GO:0070664;GO:0008285;GO:0030890;GO:0050671;GO:0051251;GO:0002696;GO:0050867;GO:0032946;GO:0070665;GO:0008284;GO:0042100;GO:0042113;GO:0050871;GO:0050864;GO:0030888;GO:0001819;GO:0001817;GO:0051239;GO:0032501;GO:0001816;GO:0044707;GO:0051240;GO:0043123;GO:0043122;GO:0007249;GO:0031398;GO:0031396;GO:1903320;GO:1903322;GO:0034141;GO:0034123;GO:0034121;GO:0034138;GO:0034139;GO:0034145;GO:0034142;GO:0034143;GO:0070936;GO:0000209;GO:0043331;GO:0014070;GO:0010033;GO:0042221;GO:1901698;GO:0032496;GO:0033993;GO:1901700;GO:0002237;GO:0043207;GO:0009607;GO:0009605;GO:0009617;GO:0051707;GO:0051704;GO:0034166;GO:0034134;GO:0034146;GO:0034162;GO:0038123;GO:0038124	4848	TRINITY_DN102958_c1_g1_i1;TRINITY_DN102958_c1_g1_i3;TRINITY_DN102958_c1_g1_i4;TRINITY_DN102958_c1_g1_i5;TRINITY_DN102958_c1_g1_i7;TRINITY_DN102958_c1_g1_i8;TRINITY_DN102958_c1_g1_i9;TRINITY_DN102958_c1_g1_i10;TRINITY_DN102958_c1_g1_i11;TRINITY_DN102958_c1_g1_i12;TRINITY_DN102958_c1_g1_i13	PF04710.11^Pellino^Pellino^1-227^E:5.4e-101;PF04710.11^Pellino^Pellino^1-319^E:1.3e-142;PF04710.11^Pellino^Pellino^2-350^E:1e-167;PF04710.11^Pellino^Pellino^1-227^E:5.4e-101;PF04710.11^Pellino^Pellino^1-116^E:3.6e-47;PF04710.11^Pellino^Pellino^9-166^E:5.5e-70;PF04710.11^Pellino^Pellino^1-227^E:5.4e-101;PF04710.11^Pellino^Pellino^1-243^E:1.4e-112;PF04710.11^Pellino^Pellino^2-276^E:1.6e-127;PF04710.11^Pellino^Pellino^2-313^E:2.1e-145;PF04710.11^Pellino^Pellino^1-273^E:1.3e-126	.;.;.;.;.;.;.;.;.;.;.
TRINITY_DN92036_c7_g2	TRINITY_DN92036_c7_g2_i1;TRINITY_DN92036_c7_g2_i2;TRINITY_DN92036_c7_g2_i3;TRINITY_DN92036_c7_g2_i4;TRINITY_DN92036_c7_g2_i5;TRINITY_DN92036_c7_g2_i6	6	1176115782 ; uncharacterized protein LOC110066160 [Orbicella faveolata] ; 48498 ; 791	0.227125	0.4973	1.1705	23.2203	10.0587	23.8892	34.5657	19.631	15.6452	31.1744	39.5633	16.9448	7.34027	17.4329	25.224	14.3255	11.4169	22.7492	28.871	1370.35	TRINITY_DN92036_c7_g2_i4	gi|1176115782|ref|XP_020629024.1|	1176115782 ; uncharacterized protein LOC110066160 [Orbicella faveolata] ; 48498 ; 791	48498	species=Montastraea faveolata;genus=Montastraea;family=Montastraeidae;suborder=Faviina;order=Scleractinia;subclass=Hexacorallia;class=Anthozoa;phylum=Cnidaria;no rank=Eumetazoa;kingdom=Metazoa;no rank=Opisthokonta;superkingdom=Eukaryota;no rank=cellular organisms;no rank=root	191;189	71.728;71.958	5.77e-91;1.16e-90	380	191	380	1589	791	36.1	48	NA	NA	NA	TRINITY_DN92036_c7_g2_i1;TRINITY_DN92036_c7_g2_i2;TRINITY_DN92036_c7_g2_i3;TRINITY_DN92036_c7_g2_i4;TRINITY_DN92036_c7_g2_i5;TRINITY_DN92036_c7_g2_i6	PF14994.3^TSGA13^Testis-specific gene 13 protein^67-257^E:3.6e-10;PF14994.3^TSGA13^Testis-specific gene 13 protein^1-188^E:3.4e-09;PF14994.3^TSGA13^Testis-specific gene 13 protein^67-257^E:3.6e-10;PF14994.3^TSGA13^Testis-specific gene 13 protein^1-188^E:3.4e-09;PF14994.3^TSGA13^Testis-specific gene 13 protein^1-188^E:3.4e-09;PF14994.3^TSGA13^Testis-specific gene 13 protein^67-248^E:5.9e-07	.;.;.;.;.;.
TRINITY_DN102497_c1_g2	TRINITY_DN102497_c1_g2_i1;TRINITY_DN102497_c1_g2_i2;TRINITY_DN102497_c1_g2_i3;TRINITY_DN102497_c1_g2_i4;TRINITY_DN102497_c1_g2_i5	5	1191066017 ; uncharacterized protein LOC110249247 [Exaiptasia pallida] ; 1720309 ; 274	0.226917	0.71386	1.17033	3.31719	5.3037	4.77784	2.02007	4.44035	4.50221	3.79903	5.29044	2.31324	3.69853	3.33182	1.4087	3.09648	3.13962	2.64925	3.68929	1434	TRINITY_DN102497_c1_g2_i3	gi|1191066017|ref|XP_020911487.1|	1191066017 ; uncharacterized protein LOC110249247 [Exaiptasia pallida] ; 1720309 ; 274	1720309	species=Exaiptasia pallida;genus=Exaiptasia;family=Aiptasiidae;order=Actiniaria;subclass=Hexacorallia;class=Anthozoa;phylum=Cnidaria;no rank=Eumetazoa;kingdom=Metazoa;no rank=Opisthokonta;superkingdom=Eukaryota;no rank=cellular organisms;no rank=root	229	31.441	1.34e-30	226	227	226	1434	274	47.5	82.5	RNA-directed DNA polymerase activity;DNA polymerase activity;nucleotidyltransferase activity;transferase activity, transferring phosphorus-containing groups;transferase activity;catalytic activity;molecular_function;RNA-dependent DNA biosynthetic process;DNA biosynthetic process;cellular macromolecule biosynthetic process;cellular biosynthetic process;biosynthetic process;metabolic process;biological_process;cellular metabolic process;cellular process;cellular macromolecule metabolic process;macromolecule metabolic process;organic substance metabolic process;macromolecule biosynthetic process;organic substance biosynthetic process;nucleobase-containing compound biosynthetic process;heterocycle biosynthetic process;heterocycle metabolic process;cellular nitrogen compound biosynthetic process;cellular nitrogen compound metabolic process;nitrogen compound metabolic process;organic cyclic compound biosynthetic process;organic cyclic compound metabolic process;nucleobase-containing compound metabolic process;cellular aromatic compound metabolic process;primary metabolic process;aromatic compound biosynthetic process;DNA metabolic process;nucleic acid metabolic process;transposition, DNA-mediated;single-organism metabolic process;single-organism process;transposition;single-organism cellular process;DNA recombination	GO:0003964;GO:0034061;GO:0016779;GO:0016772;GO:0016740;GO:0003824;GO:0003674;GO:0006278;GO:0071897;GO:0034645;GO:0044249;GO:0009058;GO:0008152;GO:0008150;GO:0044237;GO:0009987;GO:0044260;GO:0043170;GO:0071704;GO:0009059;GO:1901576;GO:0034654;GO:0018130;GO:0046483;GO:0044271;GO:0034641;GO:0006807;GO:1901362;GO:1901360;GO:0006139;GO:0006725;GO:0044238;GO:0019438;GO:0006259;GO:0090304;GO:0006313;GO:0044710;GO:0044699;GO:0032196;GO:0044763;GO:0006310	121	TRINITY_DN102497_c1_g2_i3;TRINITY_DN102497_c1_g2_i5	PF00078.24^RVT_1^Reverse transcriptase (RNA-dependent DNA polymerase)^3-161^E:5.7e-32;PF00078.24^RVT_1^Reverse transcriptase (RNA-dependent DNA polymerase)^2-172^E:5.2e-42	.;.
TRINITY_DN99235_c0_g2	TRINITY_DN99235_c0_g2_i1;TRINITY_DN99235_c0_g2_i2;TRINITY_DN99235_c0_g2_i3;TRINITY_DN99235_c0_g2_i4;TRINITY_DN99235_c0_g2_i5;TRINITY_DN99235_c0_g2_i6;TRINITY_DN99235_c0_g2_i7;TRINITY_DN99235_c0_g2_i8;TRINITY_DN99235_c0_g2_i9;TRINITY_DN99235_c0_g2_i10;TRINITY_DN99235_c0_g2_i11;TRINITY_DN99235_c0_g2_i12;TRINITY_DN99235_c0_g2_i13;TRINITY_DN99235_c0_g2_i14;TRINITY_DN99235_c0_g2_i15;TRINITY_DN99235_c0_g2_i16;TRINITY_DN99235_c0_g2_i17	17	1005462543 ; PREDICTED: armadillo repeat-containing protein 3-like [Acropora digitifera] ; 70779 ; 565	0.22677	0.464262	1.17021	22.1996	23.4094	30.7693	24.9143	25.941	27.8012	28.4927	37.2631	9.49782	10.0154	13.1642	10.6592	11.0985	11.8944	12.1902	15.9425	2337.34	TRINITY_DN99235_c0_g2_i15	gi|1005462543|ref|XP_015768320.1|	1005462543 ; PREDICTED: armadillo repeat-containing protein 3-like [Acropora digitifera] ; 70779 ; 565	70779	species=Acropora digitifera;genus=Acropora;family=Acroporidae;suborder=Astrocoeniina;order=Scleractinia;subclass=Hexacorallia;class=Anthozoa;phylum=Cnidaria;no rank=Eumetazoa;kingdom=Metazoa;no rank=Opisthokonta;superkingdom=Eukaryota;no rank=cellular organisms;no rank=root	256;239	88.672;25.941	5.74e-158;1.16e-06	377	256	377	3998	565	19.2	66.7	extracellular exosome;extracellular vesicle;vesicle;membrane-bounded organelle;organelle;cellular_component;extracellular region;extracellular organelle;extracellular region part;protein binding;binding;molecular_function	GO:0070062;GO:1903561;GO:0031982;GO:0043227;GO:0043226;GO:0005575;GO:0005576;GO:0043230;GO:0044421;GO:0005515;GO:0005488;GO:0003674	402	TRINITY_DN99235_c0_g2_i2;TRINITY_DN99235_c0_g2_i2;TRINITY_DN99235_c0_g2_i3;TRINITY_DN99235_c0_g2_i3;TRINITY_DN99235_c0_g2_i3;TRINITY_DN99235_c0_g2_i4;TRINITY_DN99235_c0_g2_i6;TRINITY_DN99235_c0_g2_i6;TRINITY_DN99235_c0_g2_i6;TRINITY_DN99235_c0_g2_i7;TRINITY_DN99235_c0_g2_i8;TRINITY_DN99235_c0_g2_i9;TRINITY_DN99235_c0_g2_i9;TRINITY_DN99235_c0_g2_i10;TRINITY_DN99235_c0_g2_i11;TRINITY_DN99235_c0_g2_i11;TRINITY_DN99235_c0_g2_i11;TRINITY_DN99235_c0_g2_i12;TRINITY_DN99235_c0_g2_i12;TRINITY_DN99235_c0_g2_i12;TRINITY_DN99235_c0_g2_i13;TRINITY_DN99235_c0_g2_i13;TRINITY_DN99235_c0_g2_i14;TRINITY_DN99235_c0_g2_i14;TRINITY_DN99235_c0_g2_i14;TRINITY_DN99235_c0_g2_i14;TRINITY_DN99235_c0_g2_i15;TRINITY_DN99235_c0_g2_i15;TRINITY_DN99235_c0_g2_i15;TRINITY_DN99235_c0_g2_i15;TRINITY_DN99235_c0_g2_i16;TRINITY_DN99235_c0_g2_i16;TRINITY_DN99235_c0_g2_i16;TRINITY_DN99235_c0_g2_i17;TRINITY_DN99235_c0_g2_i17	PF00514.20^Arm^Armadillo/beta-catenin-like repeat^52-87^E:2.5e-06`PF00514.20^Arm^Armadillo/beta-catenin-like repeat^260-295^E:1.2e-06`PF00514.20^Arm^Armadillo/beta-catenin-like repeat^300-337^E:6.7e-07`PF00514.20^Arm^Armadillo/beta-catenin-like repeat^390-415^E:0.00012;PF00514.20^Arm^Armadillo/beta-catenin-like repeat^57-92^E:6.8e-06`PF02985.19^HEAT^HEAT repeat^69-97^E:0.0023;PF04826.10^Arm_2^Armadillo-like^42-122^E:0.00012`PF12717.4^Cnd1^non-SMC mitotic condensation complex subunit 1^72-231^E:2e-06`PF00514.20^Arm^Armadillo/beta-catenin-like repeat^84-119^E:4.9e-07`PF13646.3^HEAT_2^HEAT repeats^97-198^E:1.1e-06`PF00514.20^Arm^Armadillo/beta-catenin-like repeat^124-161^E:2.8e-07`PF00514.20^Arm^Armadillo/beta-catenin-like repeat^214-239^E:5.4e-05;PF00514.20^Arm^Armadillo/beta-catenin-like repeat^57-92^E:1.5e-05`PF00514.20^Arm^Armadillo/beta-catenin-like repeat^142-177^E:7.2e-07;PF14381.3^EDR1^Ethylene-responsive protein kinase Le-CTR1^51-107^E:3.7e-07;PF00514.20^Arm^Armadillo/beta-catenin-like repeat^57-92^E:3.5e-05`PF00514.20^Arm^Armadillo/beta-catenin-like repeat^142-177^E:1.6e-06;PF04826.10^Arm_2^Armadillo-like^42-122^E:0.00012`PF12717.4^Cnd1^non-SMC mitotic condensation complex subunit 1^72-231^E:2e-06`PF00514.20^Arm^Armadillo/beta-catenin-like repeat^84-119^E:4.9e-07`PF13646.3^HEAT_2^HEAT repeats^97-198^E:1.1e-06`PF00514.20^Arm^Armadillo/beta-catenin-like repeat^124-161^E:2.8e-07`PF00514.20^Arm^Armadillo/beta-catenin-like repeat^214-239^E:5.4e-05;PF14381.3^EDR1^Ethylene-responsive protein kinase Le-CTR1^51-107^E:4.5e-07;PF00514.20^Arm^Armadillo/beta-catenin-like repeat^57-92^E:6.8e-06`PF02985.19^HEAT^HEAT repeat^69-97^E:0.0023;PF00514.20^Arm^Armadillo/beta-catenin-like repeat^57-92^E:3.3e-05`PF00514.20^Arm^Armadillo/beta-catenin-like repeat^142-177^E:1.5e-06;PF00514.20^Arm^Armadillo/beta-catenin-like repeat^25-60^E:2e-05`PF00514.20^Arm^Armadillo/beta-catenin-like repeat^110-145^E:9.2e-07;PF04826.10^Arm_2^Armadillo-like^42-122^E:0.00023`PF12717.4^Cnd1^non-SMC mitotic condensation complex subunit 1^72-231^E:5e-06`PF00514.20^Arm^Armadillo/beta-catenin-like repeat^84-119^E:8.3e-07`PF13646.3^HEAT_2^HEAT repeats^97-198^E:2.1e-06`PF00514.20^Arm^Armadillo/beta-catenin-like repeat^124-161^E:4.8e-07`PF00514.20^Arm^Armadillo/beta-catenin-like repeat^214-239^E:8.9e-05`PF14381.3^EDR1^Ethylene-responsive protein kinase Le-CTR1^287-343^E:3.3e-06;PF00514.20^Arm^Armadillo/beta-catenin-like repeat^57-92^E:1.5e-05`PF00514.20^Arm^Armadillo/beta-catenin-like repeat^142-177^E:7.2e-07;PF00514.20^Arm^Armadillo/beta-catenin-like repeat^57-92^E:6.7e-05`PF00514.20^Arm^Armadillo/beta-catenin-like repeat^142-177^E:3.1e-06`PF00514.20^Arm^Armadillo/beta-catenin-like repeat^350-385^E:1.4e-06`PF00514.20^Arm^Armadillo/beta-catenin-like repeat^390-427^E:8.4e-07`PF00514.20^Arm^Armadillo/beta-catenin-like repeat^480-505^E:0.00015;PF04826.10^Arm_2^Armadillo-like^42-122^E:0.00012`PF12717.4^Cnd1^non-SMC mitotic condensation complex subunit 1^72-231^E:2e-06`PF00514.20^Arm^Armadillo/beta-catenin-like repeat^84-119^E:4.9e-07`PF13646.3^HEAT_2^HEAT repeats^97-198^E:1.1e-06`PF00514.20^Arm^Armadillo/beta-catenin-like repeat^124-161^E:2.8e-07`PF00514.20^Arm^Armadillo/beta-catenin-like repeat^214-239^E:5.4e-05;PF00514.20^Arm^Armadillo/beta-catenin-like repeat^57-92^E:1.5e-05`PF00514.20^Arm^Armadillo/beta-catenin-like repeat^142-177^E:7.2e-07;PF14381.3^EDR1^Ethylene-responsive protein kinase Le-CTR1^51-107^E:4.5e-07;PF04826.10^Arm_2^Armadillo-like^42-122^E:0.00012`PF12717.4^Cnd1^non-SMC mitotic condensation complex subunit 1^72-231^E:2e-06`PF00514.20^Arm^Armadillo/beta-catenin-like repeat^84-119^E:4.9e-07`PF13646.3^HEAT_2^HEAT repeats^97-198^E:1.1e-06`PF00514.20^Arm^Armadillo/beta-catenin-like repeat^124-161^E:2.8e-07`PF00514.20^Arm^Armadillo/beta-catenin-like repeat^214-239^E:5.4e-05;PF14381.3^EDR1^Ethylene-responsive protein kinase Le-CTR1^51-107^E:3.7e-07;PF00514.20^Arm^Armadillo/beta-catenin-like repeat^57-92^E:6.8e-06`PF02985.19^HEAT^HEAT repeat^69-97^E:0.0023;PF00514.20^Arm^Armadillo/beta-catenin-like repeat^7-42^E:2.2e-06`PF00514.20^Arm^Armadillo/beta-catenin-like repeat^215-250^E:1e-06`PF00514.20^Arm^Armadillo/beta-catenin-like repeat^255-292^E:5.9e-07`PF00514.20^Arm^Armadillo/beta-catenin-like repeat^345-370^E:0.00011;PF00514.20^Arm^Armadillo/beta-catenin-like repeat^57-92^E:6.8e-06`PF02985.19^HEAT^HEAT repeat^69-97^E:0.0023;PF04826.10^Arm_2^Armadillo-like^42-122^E:0.00012`PF12717.4^Cnd1^non-SMC mitotic condensation complex subunit 1^72-231^E:2e-06`PF00514.20^Arm^Armadillo/beta-catenin-like repeat^84-119^E:4.9e-07`PF13646.3^HEAT_2^HEAT repeats^97-198^E:1.1e-06`PF00514.20^Arm^Armadillo/beta-catenin-like repeat^124-161^E:2.8e-07`PF00514.20^Arm^Armadillo/beta-catenin-like repeat^214-239^E:5.4e-05;PF14381.3^EDR1^Ethylene-responsive protein kinase Le-CTR1^51-107^E:4.5e-07;PF00514.20^Arm^Armadillo/beta-catenin-like repeat^57-92^E:6.8e-06`PF02985.19^HEAT^HEAT repeat^69-97^E:0.0023;PF00514.20^Arm^Armadillo/beta-catenin-like repeat^52-87^E:2.5e-07;PF04826.10^Arm_2^Armadillo-like^42-122^E:0.00012`PF12717.4^Cnd1^non-SMC mitotic condensation complex subunit 1^72-231^E:2e-06`PF00514.20^Arm^Armadillo/beta-catenin-like repeat^84-119^E:4.9e-07`PF13646.3^HEAT_2^HEAT repeats^97-198^E:1.1e-06`PF00514.20^Arm^Armadillo/beta-catenin-like repeat^124-161^E:2.8e-07`PF00514.20^Arm^Armadillo/beta-catenin-like repeat^214-239^E:5.4e-05;PF14381.3^EDR1^Ethylene-responsive protein kinase Le-CTR1^51-107^E:3.7e-07;PF00514.20^Arm^Armadillo/beta-catenin-like repeat^57-92^E:6.8e-06`PF02985.19^HEAT^HEAT repeat^69-97^E:0.0023;PF00514.20^Arm^Armadillo/beta-catenin-like repeat^52-87^E:2.5e-07;PF04826.10^Arm_2^Armadillo-like^42-122^E:0.00023`PF12717.4^Cnd1^non-SMC mitotic condensation complex subunit 1^72-231^E:5e-06`PF00514.20^Arm^Armadillo/beta-catenin-like repeat^84-119^E:8.3e-07`PF13646.3^HEAT_2^HEAT repeats^97-198^E:2.1e-06`PF00514.20^Arm^Armadillo/beta-catenin-like repeat^124-161^E:4.8e-07`PF00514.20^Arm^Armadillo/beta-catenin-like repeat^214-239^E:8.9e-05`PF14381.3^EDR1^Ethylene-responsive protein kinase Le-CTR1^287-343^E:3.3e-06;PF00514.20^Arm^Armadillo/beta-catenin-like repeat^57-92^E:6.8e-06`PF02985.19^HEAT^HEAT repeat^69-97^E:0.0023;PF00514.20^Arm^Armadillo/beta-catenin-like repeat^52-87^E:2.5e-07;PF00514.20^Arm^Armadillo/beta-catenin-like repeat^8-43^E:4.1e-07`PF12717.4^Cnd1^non-SMC mitotic condensation complex subunit 1^19-155^E:4.1e-06`PF13646.3^HEAT_2^HEAT repeats^21-122^E:8.3e-07`PF00514.20^Arm^Armadillo/beta-catenin-like repeat^48-85^E:2.3e-07`PF13646.3^HEAT_2^HEAT repeats^59-160^E:2.9e-07`PF00514.20^Arm^Armadillo/beta-catenin-like repeat^138-163^E:4.6e-05;PF00514.20^Arm^Armadillo/beta-catenin-like repeat^57-92^E:1.5e-05`PF00514.20^Arm^Armadillo/beta-catenin-like repeat^142-177^E:7.2e-07	.;.;.;.;.;.;.;.;.;.;.;.;.;.;.;.;.;.;.;.;.;.;.;.;.;.;.;.;.;.;.;.;.;.;.
TRINITY_DN103629_c3_g1	TRINITY_DN103629_c3_g1_i1;TRINITY_DN103629_c3_g1_i2;TRINITY_DN103629_c3_g1_i3;TRINITY_DN103629_c3_g1_i4	4	1176123896 ; uncharacterized protein LOC110039904 [Orbicella faveolata] ; 48498 ; 387	0.226768	0.706598	1.17021	3.57236	3.10906	1.91113	3.36679	5.2583	3.60177	2.01125	3.68031	1.29859	1.13017	0.694716	1.22386	1.91144	1.30928	0.731109	1.33783	2750.96	TRINITY_DN103629_c3_g1_i2	gi|1176123896|ref|XP_020600736.1|	1176123896 ; uncharacterized protein LOC110039904 [Orbicella faveolata] ; 48498 ; 387	48498	species=Montastraea faveolata;genus=Montastraea;family=Montastraeidae;suborder=Faviina;order=Scleractinia;subclass=Hexacorallia;class=Anthozoa;phylum=Cnidaria;no rank=Eumetazoa;kingdom=Metazoa;no rank=Opisthokonta;superkingdom=Eukaryota;no rank=cellular organisms;no rank=root	147	65.306	8.33e-64	144	147	144	3819	387	11.5	37.2	extracellular region;cellular_component;angiogenesis;single-organism developmental process;developmental process;biological_process;single-organism process;blood vessel morphogenesis;anatomical structure morphogenesis;anatomical structure development;blood vessel development;vasculature development;system development;multicellular organism development;single-multicellular organism process;multicellular organismal process;cardiovascular system development;circulatory system development;anatomical structure formation involved in morphogenesis	GO:0005576;GO:0005575;GO:0001525;GO:0044767;GO:0032502;GO:0008150;GO:0044699;GO:0048514;GO:0009653;GO:0048856;GO:0001568;GO:0001944;GO:0048731;GO:0007275;GO:0044707;GO:0032501;GO:0072358;GO:0072359;GO:0048646	76	TRINITY_DN103629_c3_g1_i1;TRINITY_DN103629_c3_g1_i2;TRINITY_DN103629_c3_g1_i3;TRINITY_DN103629_c3_g1_i4	PF03782.14^AMOP^AMOP domain^177-329^E:6.2e-15;PF03782.14^AMOP^AMOP domain^2-133^E:4.3e-13;PF03782.14^AMOP^AMOP domain^2-133^E:4.3e-13;PF03782.14^AMOP^AMOP domain^181-333^E:6.4e-15	.;.;.;.
TRINITY_DN88383_c3_g2	TRINITY_DN88383_c3_g2_i1;TRINITY_DN88383_c3_g2_i2;TRINITY_DN88383_c3_g2_i3;TRINITY_DN88383_c3_g2_i4;TRINITY_DN88383_c3_g2_i5;TRINITY_DN88383_c3_g2_i6;TRINITY_DN88383_c3_g2_i7;TRINITY_DN88383_c3_g2_i8;TRINITY_DN88383_c3_g2_i9;TRINITY_DN88383_c3_g2_i10;TRINITY_DN88383_c3_g2_i11;TRINITY_DN88383_c3_g2_i12;TRINITY_DN88383_c3_g2_i13;TRINITY_DN88383_c3_g2_i14	14	1176095930 ; uncharacterized protein LOC110056415 [Orbicella faveolata] ; 48498 ; 282	0.226753	0.771283	1.1702	3.82752	1.09732	0.955567	3.8157	3.03813	3.48921	2.34646	1.84015	7.84425	2.24888	1.95837	7.82001	6.22644	7.15091	4.80891	3.77127	487.94	TRINITY_DN88383_c3_g2_i6	gi|1176095930|ref|XP_020618547.1|	1176095930 ; uncharacterized protein LOC110056415 [Orbicella faveolata] ; 48498 ; 282	48498	species=Montastraea faveolata;genus=Montastraea;family=Montastraeidae;suborder=Faviina;order=Scleractinia;subclass=Hexacorallia;class=Anthozoa;phylum=Cnidaria;no rank=Eumetazoa;kingdom=Metazoa;no rank=Opisthokonta;superkingdom=Eukaryota;no rank=cellular organisms;no rank=root	148	73.649	5.16e-72	148	148	148	709	282	62.6	52.5	NA	NA	NA	NA	NA	NA
TRINITY_DN103683_c1_g1	TRINITY_DN103683_c1_g1_i1;TRINITY_DN103683_c1_g1_i2;TRINITY_DN103683_c1_g1_i3;TRINITY_DN103683_c1_g1_i4;TRINITY_DN103683_c1_g1_i5;TRINITY_DN103683_c1_g1_i6;TRINITY_DN103683_c1_g1_i7;TRINITY_DN103683_c1_g1_i8;TRINITY_DN103683_c1_g1_i9;TRINITY_DN103683_c1_g1_i10;TRINITY_DN103683_c1_g1_i11;TRINITY_DN103683_c1_g1_i12	12	1176087150 ; tolloid-like protein 2 [Orbicella faveolata] ; 48498 ; 623	0.226604	0.675413	1.17008	2.29651	4.93792	13.1868	3.36679	3.03813	3.93943	13.2966	7.1306	2.16955	4.66493	12.4578	3.18066	2.87017	3.72164	12.5615	6.73639	1058.52	TRINITY_DN103683_c1_g1_i10	gi|1176087150|ref|XP_020613885.1|	1176087150 ; tolloid-like protein 2 [Orbicella faveolata] ; 48498 ; 623	48498	species=Montastraea faveolata;genus=Montastraea;family=Montastraeidae;suborder=Faviina;order=Scleractinia;subclass=Hexacorallia;class=Anthozoa;phylum=Cnidaria;no rank=Eumetazoa;kingdom=Metazoa;no rank=Opisthokonta;superkingdom=Eukaryota;no rank=cellular organisms;no rank=root	134;136	41.791;31.618	1.64e-16;1.21e-07	265	128	265	1417	623	27.1	42.5	extracellular region;cellular_component;calcium ion binding;metal ion binding;cation binding;ion binding;binding;molecular_function;metalloendopeptidase activity;endopeptidase activity;peptidase activity, acting on L-amino acid peptides;peptidase activity;hydrolase activity;catalytic activity;metallopeptidase activity;zinc ion binding;transition metal ion binding;cell differentiation;cellular developmental process;single-organism developmental process;developmental process;biological_process;single-organism process;single-organism cellular process;cellular process;multicellular organism development;single-multicellular organism process;multicellular organismal process;anatomical structure development;negative regulation of skeletal muscle tissue growth;skeletal muscle tissue growth;skeletal muscle tissue development;striated muscle tissue development;muscle tissue development;tissue development;skeletal muscle organ development;muscle organ development;animal organ development;system development;muscle structure development;developmental growth;growth;negative regulation of developmental growth;negative regulation of developmental process;regulation of developmental process;regulation of biological process;biological regulation;negative regulation of biological process;regulation of developmental growth;regulation of growth;negative regulation of growth;negative regulation of skeletal muscle tissue development;regulation of skeletal muscle tissue development;regulation of striated muscle tissue development;regulation of muscle organ development;regulation of multicellular organismal development;regulation of multicellular organismal process;regulation of muscle tissue development;negative regulation of striated muscle tissue development;negative regulation of muscle tissue development;negative regulation of muscle organ development;negative regulation of multicellular organismal process;regulation of skeletal muscle tissue growth	GO:0005576;GO:0005575;GO:0005509;GO:0046872;GO:0043169;GO:0043167;GO:0005488;GO:0003674;GO:0004222;GO:0004175;GO:0070011;GO:0008233;GO:0016787;GO:0003824;GO:0008237;GO:0008270;GO:0046914;GO:0030154;GO:0048869;GO:0044767;GO:0032502;GO:0008150;GO:0044699;GO:0044763;GO:0009987;GO:0007275;GO:0044707;GO:0032501;GO:0048856;GO:0048632;GO:0048630;GO:0007519;GO:0014706;GO:0060537;GO:0009888;GO:0060538;GO:0007517;GO:0048513;GO:0048731;GO:0061061;GO:0048589;GO:0040007;GO:0048640;GO:0051093;GO:0050793;GO:0050789;GO:0065007;GO:0048519;GO:0048638;GO:0040008;GO:0045926;GO:0048642;GO:0048641;GO:0016202;GO:0048634;GO:2000026;GO:0051239;GO:1901861;GO:0045843;GO:1901862;GO:0048635;GO:0051241;GO:0048631	282	TRINITY_DN103683_c1_g1_i2;TRINITY_DN103683_c1_g1_i4;TRINITY_DN103683_c1_g1_i6;TRINITY_DN103683_c1_g1_i8;TRINITY_DN103683_c1_g1_i10;TRINITY_DN103683_c1_g1_i12	PF00431.17^CUB^CUB domain^20-127^E:9.1e-10;PF00431.17^CUB^CUB domain^20-127^E:8.4e-10;PF00431.17^CUB^CUB domain^10-94^E:2e-09;PF00431.17^CUB^CUB domain^10-94^E:2.2e-09;PF00431.17^CUB^CUB domain^20-127^E:1.3e-10;PF00431.17^CUB^CUB domain^10-94^E:2.2e-09	.;.;.;.;.;.
TRINITY_DN94435_c0_g1	TRINITY_DN94435_c0_g1_i1	1	1176080066 ; beta-2 adrenergic receptor-like [Orbicella faveolata] ; 48498 ; 370	0.226477	NA	1.16997	0	0	0.191113	0.224453	0.116851	0.112555	0.223472	0.230019	0	0	0.394863	0.463745	0.241428	0.232552	0.46172	0.475246	484	TRINITY_DN94435_c0_g1_i1	gi|1176080066|ref|XP_020610120.1|	1176080066 ; beta-2 adrenergic receptor-like [Orbicella faveolata] ; 48498 ; 370	48498	species=Montastraea faveolata;genus=Montastraea;family=Montastraeidae;suborder=Faviina;order=Scleractinia;subclass=Hexacorallia;class=Anthozoa;phylum=Cnidaria;no rank=Eumetazoa;kingdom=Metazoa;no rank=Opisthokonta;superkingdom=Eukaryota;no rank=cellular organisms;no rank=root	160	56.875	8.43e-51	160	160	160	484	370	99.2	43.2	integral component of plasma membrane;intrinsic component of plasma membrane;plasma membrane;membrane;cellular_component;cell part;cell;cell periphery;intrinsic component of membrane;membrane part;plasma membrane part;integral component of membrane;G-protein coupled receptor activity;transmembrane signaling receptor activity;signaling receptor activity;receptor activity;molecular transducer activity;molecular_function;signal transducer activity;transmembrane receptor activity;identical protein binding;protein binding;binding;melatonin receptor activity;cell surface receptor signaling pathway;signal transduction;cellular process;biological_process;cellular response to stimulus;response to stimulus;single organism signaling;single-organism process;signaling;cell communication;regulation of cellular process;regulation of biological process;biological regulation;cell-cell signaling;single-organism cellular process;G-protein coupled receptor signaling pathway	GO:0005887;GO:0031226;GO:0005886;GO:0016020;GO:0005575;GO:0044464;GO:0005623;GO:0071944;GO:0031224;GO:0044425;GO:0044459;GO:0016021;GO:0004930;GO:0004888;GO:0038023;GO:0004872;GO:0060089;GO:0003674;GO:0004871;GO:0099600;GO:0042802;GO:0005515;GO:0005488;GO:0008502;GO:0007166;GO:0007165;GO:0009987;GO:0008150;GO:0051716;GO:0050896;GO:0044700;GO:0044699;GO:0023052;GO:0007154;GO:0050794;GO:0050789;GO:0065007;GO:0007267;GO:0044763;GO:0007186	93	TRINITY_DN94435_c0_g1_i1	PF10328.6^7TM_GPCR_Srx^Serpentine type 7TM GPCR chemoreceptor Srx^5-127^E:3.1e-06`PF00001.18^7tm_1^7 transmembrane receptor (rhodopsin family)^13-160^E:1.1e-21	.
TRINITY_DN98432_c2_g1	TRINITY_DN98432_c2_g1_i1;TRINITY_DN98432_c2_g1_i2;TRINITY_DN98432_c2_g1_i3;TRINITY_DN98432_c2_g1_i4	4	1005474308 ; PREDICTED: multidrug resistance protein 1-like [Acropora digitifera] ; 70779 ; 1358	0.226465	0.497086	1.16996	26.7927	28.7131	22.9336	18.1807	27.2263	30.1648	23.7998	31.9727	11.5824	12.4126	9.91411	7.85943	11.7698	13.0401	10.2886	13.8217	2313.23	TRINITY_DN98432_c2_g1_i2	gi|1005474308|ref|XP_015773938.1|	1005474308 ; PREDICTED: multidrug resistance protein 1-like [Acropora digitifera] ; 70779 ; 1358	70779	species=Acropora digitifera;genus=Acropora;family=Acroporidae;suborder=Astrocoeniina;order=Scleractinia;subclass=Hexacorallia;class=Anthozoa;phylum=Cnidaria;no rank=Eumetazoa;kingdom=Metazoa;no rank=Opisthokonta;superkingdom=Eukaryota;no rank=cellular organisms;no rank=root	720;613	79.583;41.109	0.0;2.11e-134	1312	713	1312	2352	1358	90.9	96.6	integral component of membrane;intrinsic component of membrane;membrane part;cellular_component;membrane;plasma membrane;cell part;cell;cell periphery;ATP binding;adenyl ribonucleotide binding;adenyl nucleotide binding;purine nucleotide binding;nucleotide binding;small molecule binding;binding;molecular_function;nucleoside phosphate binding;organic cyclic compound binding;heterocyclic compound binding;purine ribonucleotide binding;ribonucleotide binding;carbohydrate derivative binding;purine ribonucleoside triphosphate binding;anion binding;ion binding;xenobiotic-transporting ATPase activity;ATPase activity, coupled to transmembrane movement of substances;P-P-bond-hydrolysis-driven transmembrane transporter activity;primary active transmembrane transporter activity;active transmembrane transporter activity;transmembrane transporter activity;transporter activity;hydrolase activity, acting on acid anhydrides, catalyzing transmembrane movement of substances;hydrolase activity, acting on acid anhydrides;hydrolase activity;catalytic activity;ATPase activity, coupled to movement of substances;ATPase activity, coupled;ATPase activity;nucleoside-triphosphatase activity;pyrophosphatase activity;hydrolase activity, acting on acid anhydrides, in phosphorus-containing anhydrides;xenobiotic transporter activity;drug transmembrane transporter activity;drug transporter activity;transport;establishment of localization;localization;biological_process;transmembrane transport;cell surface;extracellular exosome;extracellular vesicle;vesicle;membrane-bounded organelle;organelle;extracellular region;extracellular organelle;extracellular region part;antigen processing and presentation of endogenous peptide antigen via MHC class I via ER pathway, TAP-dependent;antigen processing and presentation of endogenous peptide antigen via MHC class I via ER pathway;antigen processing and presentation of endogenous peptide antigen via MHC class I;antigen processing and presentation of endogenous peptide antigen;antigen processing and presentation of endogenous antigen;antigen processing and presentation;immune system process;antigen processing and presentation of peptide antigen;antigen processing and presentation of peptide antigen via MHC class I;antigen processing and presentation of endogenous peptide antigen via MHC class Ib via ER pathway, TAP-dependent;antigen processing and presentation of endogenous peptide antigen via MHC class Ib via ER pathway;antigen processing and presentation of endogenous peptide antigen via MHC class Ib;antigen processing and presentation of peptide antigen via MHC class Ib;antigen processing and presentation via MHC class Ib;antigen processing and presentation of exogenous protein antigen via MHC class Ib, TAP-dependent;antigen processing and presentation of exogenous peptide antigen via MHC class Ib;antigen processing and presentation of exogenous peptide antigen;antigen processing and presentation of exogenous antigen;drug transmembrane transport;drug transport;response to drug;response to chemical;response to stimulus;single-organism transport;single-organism localization;single-organism process;G2/M transition of mitotic cell cycle;cell cycle G2/M phase transition;cell cycle phase transition;cell cycle process;cellular process;cell cycle;single-organism cellular process;mitotic cell cycle phase transition;mitotic cell cycle process;mitotic cell cycle;positive regulation of antigen processing and presentation of peptide antigen via MHC class I;positive regulation of antigen processing and presentation of peptide antigen;positive regulation of antigen processing and presentation;positive regulation of immune system process;positive regulation of biological process;regulation of biological process;biological regulation;regulation of immune system process;regulation of antigen processing and presentation;regulation of antigen processing and presentation of peptide antigen;regulation of antigen processing and presentation of peptide antigen via MHC class I;small molecule metabolic process;single-organism metabolic process;metabolic process;stem cell proliferation;cell proliferation	GO:0016021;GO:0031224;GO:0044425;GO:0005575;GO:0016020;GO:0005886;GO:0044464;GO:0005623;GO:0071944;GO:0005524;GO:0032559;GO:0030554;GO:0017076;GO:0000166;GO:0036094;GO:0005488;GO:0003674;GO:1901265;GO:0097159;GO:1901363;GO:0032555;GO:0032553;GO:0097367;GO:0035639;GO:0043168;GO:0043167;GO:0008559;GO:0042626;GO:0015405;GO:0015399;GO:0022804;GO:0022857;GO:0005215;GO:0016820;GO:0016817;GO:0016787;GO:0003824;GO:0043492;GO:0042623;GO:0016887;GO:0017111;GO:0016462;GO:0016818;GO:0042910;GO:0015238;GO:0090484;GO:0006810;GO:0051234;GO:0051179;GO:0008150;GO:0055085;GO:0009986;GO:0070062;GO:1903561;GO:0031982;GO:0043227;GO:0043226;GO:0005576;GO:0043230;GO:0044421;GO:0002485;GO:0002484;GO:0019885;GO:0002483;GO:0019883;GO:0019882;GO:0002376;GO:0048002;GO:0002474;GO:0002489;GO:0002488;GO:0002476;GO:0002428;GO:0002475;GO:0002481;GO:0002477;GO:0002478;GO:0019884;GO:0006855;GO:0015893;GO:0042493;GO:0042221;GO:0050896;GO:0044765;GO:1902578;GO:0044699;GO:0000086;GO:0044839;GO:0044770;GO:0022402;GO:0009987;GO:0007049;GO:0044763;GO:0044772;GO:1903047;GO:0000278;GO:0002591;GO:0002585;GO:0002579;GO:0002684;GO:0048518;GO:0050789;GO:0065007;GO:0002682;GO:0002577;GO:0002583;GO:0002589;GO:0044281;GO:0044710;GO:0008152;GO:0072089;GO:0008283	548	TRINITY_DN98432_c2_g1_i1;TRINITY_DN98432_c2_g1_i2;TRINITY_DN98432_c2_g1_i3;TRINITY_DN98432_c2_g1_i4	PF00664.20^ABC_membrane^ABC transporter transmembrane region^105-385^E:1.3e-80`PF00005.24^ABC_tran^ABC transporter^454-603^E:1.6e-38;PF00664.20^ABC_membrane^ABC transporter transmembrane region^105-385^E:1.7e-80`PF00005.24^ABC_tran^ABC transporter^454-603^E:2e-38;PF00664.20^ABC_membrane^ABC transporter transmembrane region^49-330^E:7.2e-81`PF00005.24^ABC_tran^ABC transporter^399-490^E:2.1e-21;PF00664.20^ABC_membrane^ABC transporter transmembrane region^1-282^E:5.4e-81`PF00005.24^ABC_tran^ABC transporter^351-442^E:1.8e-21	.;.;.;.
TRINITY_DN91337_c0_g2	TRINITY_DN91337_c0_g2_i1;TRINITY_DN91337_c0_g2_i2;TRINITY_DN91337_c0_g2_i3	3	1005478954 ; PREDICTED: TIMELESS-interacting protein-like [Acropora digitifera] ; 70779 ; 456	0.226443	0.581886	1.16995	12.2481	23.4094	6.68897	9.20256	13.5547	39.1692	8.49195	6.90058	8.64672	16.5262	4.72218	6.49669	9.56918	27.6521	5.99502	4.87157	1416.5	TRINITY_DN91337_c0_g2_i2	gi|1005478954|ref|XP_015776192.1|	1005478954 ; PREDICTED: TIMELESS-interacting protein-like [Acropora digitifera] ; 70779 ; 456	70779	species=Acropora digitifera;genus=Acropora;family=Acroporidae;suborder=Astrocoeniina;order=Scleractinia;subclass=Hexacorallia;class=Anthozoa;phylum=Cnidaria;no rank=Eumetazoa;kingdom=Metazoa;no rank=Opisthokonta;superkingdom=Eukaryota;no rank=cellular organisms;no rank=root	340	60.882	1.88e-118	328	334	328	2158	456	46.4	71.9	cytoplasm;intracellular part;cell part;cellular_component;cell;intracellular;Golgi apparatus;cytoplasmic part;intracellular membrane-bounded organelle;membrane-bounded organelle;organelle;intracellular organelle;endomembrane system;nuclear chromatin;nuclear chromosome part;chromosomal part;intracellular organelle part;organelle part;chromosome;intracellular non-membrane-bounded organelle;non-membrane-bounded organelle;nuclear chromosome;nuclear part;nucleus;nuclear lumen;intracellular organelle lumen;organelle lumen;membrane-enclosed lumen;chromatin;nucleoplasm;cell cycle phase transition;cell cycle process;cellular process;biological_process;cell cycle;single-organism cellular process;single-organism process;cell division;DNA repair;DNA metabolic process;cellular macromolecule metabolic process;cellular metabolic process;metabolic process;macromolecule metabolic process;organic substance metabolic process;nucleic acid metabolic process;nucleobase-containing compound metabolic process;cellular aromatic compound metabolic process;cellular nitrogen compound metabolic process;nitrogen compound metabolic process;primary metabolic process;heterocycle metabolic process;organic cyclic compound metabolic process;cellular response to DNA damage stimulus;cellular response to stress;cellular response to stimulus;response to stimulus;response to stress;DNA replication checkpoint;DNA integrity checkpoint;cell cycle checkpoint;negative regulation of cell cycle;negative regulation of cellular process;negative regulation of biological process;regulation of biological process;biological regulation;regulation of cellular process;regulation of cell cycle;double-strand break repair;double-strand break repair via homologous recombination;recombinational repair;DNA recombination;intra-S DNA damage checkpoint;mitotic DNA damage checkpoint;DNA damage checkpoint;mitotic cell cycle;mitotic DNA integrity checkpoint;mitotic cell cycle checkpoint;mitotic cell cycle process;negative regulation of mitotic cell cycle;regulation of mitotic cell cycle;mitotic nuclear division;nuclear division;organelle fission;organelle organization;cellular component organization;cellular component organization or biogenesis;positive regulation of cell proliferation;cell proliferation;regulation of cell proliferation;positive regulation of cellular process;positive regulation of biological process;regulation of nuclear cell cycle DNA replication;regulation of cell cycle process;nuclear DNA replication;cell cycle DNA replication;DNA-dependent DNA replication;DNA replication;cellular macromolecule biosynthetic process;cellular biosynthetic process;biosynthetic process;macromolecule biosynthetic process;organic substance biosynthetic process;regulation of DNA-dependent DNA replication;regulation of DNA replication;regulation of cellular macromolecule biosynthetic process;regulation of macromolecule biosynthetic process;regulation of macromolecule metabolic process;regulation of metabolic process;regulation of biosynthetic process;regulation of cellular biosynthetic process;regulation of cellular metabolic process;regulation of DNA metabolic process;regulation of nucleobase-containing compound metabolic process;regulation of nitrogen compound metabolic process;regulation of primary metabolic process;replication fork protection;negative regulation of DNA-dependent DNA replication;negative regulation of DNA replication;negative regulation of DNA metabolic process;negative regulation of macromolecule metabolic process;negative regulation of metabolic process;negative regulation of nucleobase-containing compound metabolic process;negative regulation of cellular metabolic process;negative regulation of nitrogen compound metabolic process;negative regulation of cellular macromolecule biosynthetic process;negative regulation of cellular biosynthetic process;negative regulation of biosynthetic process;negative regulation of macromolecule biosynthetic process;DNA-dependent DNA replication maintenance of fidelity;response to UV;response to light stimulus;response to radiation;response to abiotic stimulus	GO:0005737;GO:0044424;GO:0044464;GO:0005575;GO:0005623;GO:0005622;GO:0005794;GO:0044444;GO:0043231;GO:0043227;GO:0043226;GO:0043229;GO:0012505;GO:0000790;GO:0044454;GO:0044427;GO:0044446;GO:0044422;GO:0005694;GO:0043232;GO:0043228;GO:0000228;GO:0044428;GO:0005634;GO:0031981;GO:0070013;GO:0043233;GO:0031974;GO:0000785;GO:0005654;GO:0044770;GO:0022402;GO:0009987;GO:0008150;GO:0007049;GO:0044763;GO:0044699;GO:0051301;GO:0006281;GO:0006259;GO:0044260;GO:0044237;GO:0008152;GO:0043170;GO:0071704;GO:0090304;GO:0006139;GO:0006725;GO:0034641;GO:0006807;GO:0044238;GO:0046483;GO:1901360;GO:0006974;GO:0033554;GO:0051716;GO:0050896;GO:0006950;GO:0000076;GO:0031570;GO:0000075;GO:0045786;GO:0048523;GO:0048519;GO:0050789;GO:0065007;GO:0050794;GO:0051726;GO:0006302;GO:0000724;GO:0000725;GO:0006310;GO:0031573;GO:0044773;GO:0000077;GO:0000278;GO:0044774;GO:0007093;GO:1903047;GO:0045930;GO:0007346;GO:0007067;GO:0000280;GO:0048285;GO:0006996;GO:0016043;GO:0071840;GO:0008284;GO:0008283;GO:0042127;GO:0048522;GO:0048518;GO:0033262;GO:0010564;GO:0033260;GO:0044786;GO:0006261;GO:0006260;GO:0034645;GO:0044249;GO:0009058;GO:0009059;GO:1901576;GO:0090329;GO:0006275;GO:2000112;GO:0010556;GO:0060255;GO:0019222;GO:0009889;GO:0031326;GO:0031323;GO:0051052;GO:0019219;GO:0051171;GO:0080090;GO:0048478;GO:2000104;GO:0008156;GO:0051053;GO:0010605;GO:0009892;GO:0045934;GO:0031324;GO:0051172;GO:2000113;GO:0031327;GO:0009890;GO:0010558;GO:0045005;GO:0009411;GO:0009416;GO:0009314;GO:0009628	1257	TRINITY_DN91337_c0_g2_i1;TRINITY_DN91337_c0_g2_i2;TRINITY_DN91337_c0_g2_i3	PF07962.9^Swi3^Replication Fork Protection Component Swi3^70-150^E:1.1e-28;PF07962.9^Swi3^Replication Fork Protection Component Swi3^101-181^E:2.6e-28;PF07962.9^Swi3^Replication Fork Protection Component Swi3^70-150^E:1e-28	.;.;.
TRINITY_DN109380_c0_g1	TRINITY_DN109380_c0_g1_i1	1	1005478918 ; PREDICTED: melatonin receptor type 1A-like [Acropora digitifera] ; 70779 ; 335	0.226351	NA	1.16987	0	0	0	0.224453	0.350554	0.112555	0.111736	0	0	0	0	0.492221	0.768758	0.246832	0.245035	0	456	TRINITY_DN109380_c0_g1_i1	gi|1005478918|ref|XP_015776173.1|	1005478918 ; PREDICTED: melatonin receptor type 1A-like [Acropora digitifera] ; 70779 ; 335	70779	species=Acropora digitifera;genus=Acropora;family=Acroporidae;suborder=Astrocoeniina;order=Scleractinia;subclass=Hexacorallia;class=Anthozoa;phylum=Cnidaria;no rank=Eumetazoa;kingdom=Metazoa;no rank=Opisthokonta;superkingdom=Eukaryota;no rank=cellular organisms;no rank=root	152	71.711	1.86e-74	152	152	152	456	335	100	45.4	integral component of membrane;intrinsic component of membrane;membrane part;cellular_component;membrane;G-protein coupled photoreceptor activity;photoreceptor activity;signaling receptor activity;receptor activity;molecular transducer activity;molecular_function;signal transducer activity;G-protein coupled receptor activity;transmembrane signaling receptor activity;transmembrane receptor activity;retinal isomerase activity;cis-trans isomerase activity;isomerase activity;catalytic activity;detection of visible light;detection of light stimulus;detection of abiotic stimulus;response to abiotic stimulus;response to stimulus;biological_process;detection of stimulus;detection of external stimulus;response to external stimulus;response to light stimulus;response to radiation;G-protein coupled receptor signaling pathway;signal transduction;cellular process;cellular response to stimulus;single organism signaling;single-organism process;signaling;cell communication;regulation of cellular process;regulation of biological process;biological regulation;phototransduction;protein-chromophore linkage;cellular protein modification process;cellular protein metabolic process;protein metabolic process;macromolecule metabolic process;organic substance metabolic process;metabolic process;primary metabolic process;cellular macromolecule metabolic process;cellular metabolic process;protein modification process;macromolecule modification;visual perception;sensory perception of light stimulus;sensory perception;neurological system process;system process;multicellular organismal process	GO:0016021;GO:0031224;GO:0044425;GO:0005575;GO:0016020;GO:0008020;GO:0009881;GO:0038023;GO:0004872;GO:0060089;GO:0003674;GO:0004871;GO:0004930;GO:0004888;GO:0099600;GO:0004744;GO:0016859;GO:0016853;GO:0003824;GO:0009584;GO:0009583;GO:0009582;GO:0009628;GO:0050896;GO:0008150;GO:0051606;GO:0009581;GO:0009605;GO:0009416;GO:0009314;GO:0007186;GO:0007165;GO:0009987;GO:0051716;GO:0044700;GO:0044699;GO:0023052;GO:0007154;GO:0050794;GO:0050789;GO:0065007;GO:0007602;GO:0018298;GO:0006464;GO:0044267;GO:0019538;GO:0043170;GO:0071704;GO:0008152;GO:0044238;GO:0044260;GO:0044237;GO:0036211;GO:0043412;GO:0007601;GO:0050953;GO:0007600;GO:0050877;GO:0003008;GO:0032501	112	TRINITY_DN109380_c0_g1_i1	PF00001.18^7tm_1^7 transmembrane receptor (rhodopsin family)^2-138^E:6.8e-16`PF10328.6^7TM_GPCR_Srx^Serpentine type 7TM GPCR chemoreceptor Srx^13-144^E:0.00024`PF10323.6^7TM_GPCR_Srv^Serpentine type 7TM GPCR chemoreceptor Srv^26-137^E:2.5e-06	.
TRINITY_DN97322_c0_g2	TRINITY_DN97322_c0_g2_i1;TRINITY_DN97322_c0_g2_i2;TRINITY_DN97322_c0_g2_i3;TRINITY_DN97322_c0_g2_i4;TRINITY_DN97322_c0_g2_i5;TRINITY_DN97322_c0_g2_i6;TRINITY_DN97322_c0_g2_i7	7	1005474308 ; PREDICTED: multidrug resistance protein 1-like [Acropora digitifera] ; 70779 ; 1358	0.226317	0.460435	1.16984	43.6338	35.6628	40.7072	33.4435	48.4933	41.4203	36.7612	54.9746	27.7966	22.7188	25.9323	21.305	30.8923	26.3866	23.4185	35.0213	1569.75	TRINITY_DN97322_c0_g2_i6	gi|1005474308|ref|XP_015773938.1|	1005474308 ; PREDICTED: multidrug resistance protein 1-like [Acropora digitifera] ; 70779 ; 1358	70779	species=Acropora digitifera;genus=Acropora;family=Acroporidae;suborder=Astrocoeniina;order=Scleractinia;subclass=Hexacorallia;class=Anthozoa;phylum=Cnidaria;no rank=Eumetazoa;kingdom=Metazoa;no rank=Opisthokonta;superkingdom=Eukaryota;no rank=cellular organisms;no rank=root	616;505	79.383;39.604	0.0;8.43e-105	1109	611	1109	1834	1358	99.9	81.7	apical plasma membrane;plasma membrane region;plasma membrane part;membrane part;cellular_component;membrane;cell part;cell;plasma membrane;cell periphery;apical part of cell;clathrin-coated vesicle;coated vesicle;cytoplasmic vesicle;cytoplasmic part;cytoplasm;intracellular part;intracellular;intracellular vesicle;vesicle;membrane-bounded organelle;organelle;intracellular organelle;extracellular exosome;extracellular vesicle;extracellular region;extracellular organelle;extracellular region part;integral component of plasma membrane;intrinsic component of plasma membrane;intrinsic component of membrane;integral component of membrane;intercellular canaliculus;cell-cell junction;cell junction;membrane raft;membrane microdomain;membrane region;whole membrane;ATP binding;adenyl ribonucleotide binding;adenyl nucleotide binding;purine nucleotide binding;nucleotide binding;small molecule binding;binding;molecular_function;nucleoside phosphate binding;organic cyclic compound binding;heterocyclic compound binding;purine ribonucleotide binding;ribonucleotide binding;carbohydrate derivative binding;purine ribonucleoside triphosphate binding;anion binding;ion binding;ATPase activity, coupled to transmembrane movement of substances;P-P-bond-hydrolysis-driven transmembrane transporter activity;primary active transmembrane transporter activity;active transmembrane transporter activity;transmembrane transporter activity;transporter activity;hydrolase activity, acting on acid anhydrides, catalyzing transmembrane movement of substances;hydrolase activity, acting on acid anhydrides;hydrolase activity;catalytic activity;ATPase activity, coupled to movement of substances;ATPase activity, coupled;ATPase activity;nucleoside-triphosphatase activity;pyrophosphatase activity;hydrolase activity, acting on acid anhydrides, in phosphorus-containing anhydrides;phosphatidylcholine transporter activity;phospholipid transporter activity;lipid transporter activity;substrate-specific transporter activity;phosphatidylcholine-translocating ATPase activity;phospholipid-translocating ATPase activity;xenobiotic-transporting ATPase activity;xenobiotic transporter activity;drug transmembrane transporter activity;drug transporter activity;antigen processing and presentation of endogenous peptide antigen via MHC class I via ER pathway, TAP-dependent;antigen processing and presentation of endogenous peptide antigen via MHC class I via ER pathway;antigen processing and presentation of endogenous peptide antigen via MHC class I;antigen processing and presentation of endogenous peptide antigen;antigen processing and presentation of endogenous antigen;antigen processing and presentation;immune system process;biological_process;antigen processing and presentation of peptide antigen;antigen processing and presentation of peptide antigen via MHC class I;antigen processing and presentation of endogenous peptide antigen via MHC class Ib via ER pathway, TAP-dependent;antigen processing and presentation of endogenous peptide antigen via MHC class Ib via ER pathway;antigen processing and presentation of endogenous peptide antigen via MHC class Ib;antigen processing and presentation of peptide antigen via MHC class Ib;antigen processing and presentation via MHC class Ib;antigen processing and presentation of exogenous protein antigen via MHC class Ib, TAP-dependent;antigen processing and presentation of exogenous peptide antigen via MHC class Ib;antigen processing and presentation of exogenous peptide antigen;antigen processing and presentation of exogenous antigen;bile acid secretion;bile acid and bile salt transport;organic hydroxy compound transport;organic substance transport;transport;establishment of localization;localization;single-organism transport;single-organism localization;single-organism process;monocarboxylic acid transport;carboxylic acid transport;organic anion transport;anion transport;ion transport;organic acid transport;lipid transport;lipid localization;macromolecule localization;acid secretion;secretion;cellular lipid metabolic process;single-organism cellular process;cellular process;lipid metabolic process;single-organism metabolic process;metabolic process;primary metabolic process;organic substance metabolic process;cellular metabolic process;cellular response to bile acid;cellular response to oxygen-containing compound;response to oxygen-containing compound;response to chemical;response to stimulus;cellular response to chemical stimulus;cellular response to stimulus;cellular response to lipid;response to lipid;response to organic substance;cellular response to organic substance;cellular response to acid chemical;response to acid chemical;response to bile acid;response to organic cyclic compound;cellular response to organic cyclic compound;lipid homeostasis;chemical homeostasis;homeostatic process;regulation of biological quality;biological regulation;phospholipid translocation;phospholipid transport;organophosphate ester transport;lipid translocation;regulation of membrane lipid distribution;single-organism membrane organization;membrane organization;cellular component organization;cellular component organization or biogenesis;positive regulation of antigen processing and presentation of peptide antigen via MHC class I;positive regulation of antigen processing and presentation of peptide antigen;positive regulation of antigen processing and presentation;positive regulation of immune system process;positive regulation of biological process;regulation of biological process;regulation of immune system process;regulation of antigen processing and presentation;regulation of antigen processing and presentation of peptide antigen;regulation of antigen processing and presentation of peptide antigen via MHC class I;positive regulation of cholesterol transport;positive regulation of sterol transport;positive regulation of lipid transport;positive regulation of lipid localization;regulation of lipid localization;regulation of localization;regulation of lipid transport;regulation of transport;positive regulation of transport;sterol transport;regulation of sterol transport;cholesterol transport;regulation of cholesterol transport;positive regulation of phospholipid translocation;regulation of phospholipid translocation;regulation of cellular component organization;regulation of cellular process;regulation of phospholipid transport;regulation of anion transport;regulation of ion transport;positive regulation of cellular component organization;positive regulation of cellular process;positive regulation of phospholipid transport;positive regulation of anion transport;positive regulation of ion transport;response to drug;response to fenofibrate;response to ketone;response to ether;small molecule metabolic process;transmembrane transport;cell surface;drug transmembrane transport;drug transport;G2/M transition of mitotic cell cycle;cell cycle G2/M phase transition;cell cycle phase transition;cell cycle process;cell cycle;mitotic cell cycle phase transition;mitotic cell cycle process;mitotic cell cycle;stem cell proliferation;cell proliferation	GO:0016324;GO:0098590;GO:0044459;GO:0044425;GO:0005575;GO:0016020;GO:0044464;GO:0005623;GO:0005886;GO:0071944;GO:0045177;GO:0030136;GO:0030135;GO:0031410;GO:0044444;GO:0005737;GO:0044424;GO:0005622;GO:0097708;GO:0031982;GO:0043227;GO:0043226;GO:0043229;GO:0070062;GO:1903561;GO:0005576;GO:0043230;GO:0044421;GO:0005887;GO:0031226;GO:0031224;GO:0016021;GO:0046581;GO:0005911;GO:0030054;GO:0045121;GO:0098857;GO:0098589;GO:0098805;GO:0005524;GO:0032559;GO:0030554;GO:0017076;GO:0000166;GO:0036094;GO:0005488;GO:0003674;GO:1901265;GO:0097159;GO:1901363;GO:0032555;GO:0032553;GO:0097367;GO:0035639;GO:0043168;GO:0043167;GO:0042626;GO:0015405;GO:0015399;GO:0022804;GO:0022857;GO:0005215;GO:0016820;GO:0016817;GO:0016787;GO:0003824;GO:0043492;GO:0042623;GO:0016887;GO:0017111;GO:0016462;GO:0016818;GO:0008525;GO:0005548;GO:0005319;GO:0022892;GO:0090554;GO:0004012;GO:0008559;GO:0042910;GO:0015238;GO:0090484;GO:0002485;GO:0002484;GO:0019885;GO:0002483;GO:0019883;GO:0019882;GO:0002376;GO:0008150;GO:0048002;GO:0002474;GO:0002489;GO:0002488;GO:0002476;GO:0002428;GO:0002475;GO:0002481;GO:0002477;GO:0002478;GO:0019884;GO:0032782;GO:0015721;GO:0015850;GO:0071702;GO:0006810;GO:0051234;GO:0051179;GO:0044765;GO:1902578;GO:0044699;GO:0015718;GO:0046942;GO:0015711;GO:0006820;GO:0006811;GO:0015849;GO:0006869;GO:0010876;GO:0033036;GO:0046717;GO:0046903;GO:0044255;GO:0044763;GO:0009987;GO:0006629;GO:0044710;GO:0008152;GO:0044238;GO:0071704;GO:0044237;GO:1903413;GO:1901701;GO:1901700;GO:0042221;GO:0050896;GO:0070887;GO:0051716;GO:0071396;GO:0033993;GO:0010033;GO:0071310;GO:0071229;GO:0001101;GO:1903412;GO:0014070;GO:0071407;GO:0055088;GO:0048878;GO:0042592;GO:0065008;GO:0065007;GO:0045332;GO:0015914;GO:0015748;GO:0034204;GO:0097035;GO:0044802;GO:0061024;GO:0016043;GO:0071840;GO:0002591;GO:0002585;GO:0002579;GO:0002684;GO:0048518;GO:0050789;GO:0002682;GO:0002577;GO:0002583;GO:0002589;GO:0032376;GO:0032373;GO:0032370;GO:1905954;GO:1905952;GO:0032879;GO:0032368;GO:0051049;GO:0051050;GO:0015918;GO:0032371;GO:0030301;GO:0032374;GO:0061092;GO:0061091;GO:0051128;GO:0050794;GO:2001138;GO:0044070;GO:0043269;GO:0051130;GO:0048522;GO:2001140;GO:1903793;GO:0043270;GO:0042493;GO:1901557;GO:1901654;GO:0045472;GO:0044281;GO:0055085;GO:0009986;GO:0006855;GO:0015893;GO:0000086;GO:0044839;GO:0044770;GO:0022402;GO:0007049;GO:0044772;GO:1903047;GO:0000278;GO:0072089;GO:0008283	1465	TRINITY_DN97322_c0_g2_i1;TRINITY_DN97322_c0_g2_i3;TRINITY_DN97322_c0_g2_i6;TRINITY_DN97322_c0_g2_i7	PF00664.20^ABC_membrane^ABC transporter transmembrane region^2-150^E:2e-32`PF00005.24^ABC_tran^ABC transporter^218-364^E:2.1e-29;PF00664.20^ABC_membrane^ABC transporter transmembrane region^1-187^E:3.5e-42`PF00005.24^ABC_tran^ABC transporter^255-401^E:2.6e-29;PF00664.20^ABC_membrane^ABC transporter transmembrane region^129-397^E:7.7e-62`PF00005.24^ABC_tran^ABC transporter^465-611^E:6e-29;PF00664.20^ABC_membrane^ABC transporter transmembrane region^129-209^E:2.7e-13	.;.;.;.
TRINITY_DN89934_c1_g2	TRINITY_DN89934_c1_g2_i1;TRINITY_DN89934_c1_g2_i2;TRINITY_DN89934_c1_g2_i3;TRINITY_DN89934_c1_g2_i4;TRINITY_DN89934_c1_g2_i5;TRINITY_DN89934_c1_g2_i6;TRINITY_DN89934_c1_g2_i7;TRINITY_DN89934_c1_g2_i8;TRINITY_DN89934_c1_g2_i9	9	1005435333 ; PREDICTED: 2'-5'-oligoadenylate synthase 1-like, partial [Acropora digitifera] ; 70779 ; 345	0.226316	0.687319	1.16984	3.06202	6.03524	9.55567	6.06022	2.33702	9.11698	6.70417	13.3411	4.76431	9.39045	14.868	9.42932	3.63626	14.1854	10.4313	20.7579	642.7	TRINITY_DN89934_c1_g2_i2	gi|1005435333|ref|XP_015755179.1|	1005435333 ; PREDICTED: 2'-5'-oligoadenylate synthase 1-like, partial [Acropora digitifera] ; 70779 ; 345	70779	species=Acropora digitifera;genus=Acropora;family=Acroporidae;suborder=Astrocoeniina;order=Scleractinia;subclass=Hexacorallia;class=Anthozoa;phylum=Cnidaria;no rank=Eumetazoa;kingdom=Metazoa;no rank=Opisthokonta;superkingdom=Eukaryota;no rank=cellular organisms;no rank=root	159	64.78	1.16e-58	159	157	159	1282	345	36.7	46.1	cytoplasm;intracellular part;cell part;cellular_component;cell;intracellular;endoplasmic reticulum;cytoplasmic part;intracellular membrane-bounded organelle;membrane-bounded organelle;organelle;intracellular organelle;endomembrane system;mitochondrion;nucleus;2'-5'-oligoadenylate synthetase activity;adenylyltransferase activity;nucleotidyltransferase activity;transferase activity, transferring phosphorus-containing groups;transferase activity;catalytic activity;molecular_function;ATP binding;adenyl ribonucleotide binding;adenyl nucleotide binding;purine nucleotide binding;nucleotide binding;small molecule binding;binding;nucleoside phosphate binding;organic cyclic compound binding;heterocyclic compound binding;purine ribonucleotide binding;ribonucleotide binding;carbohydrate derivative binding;purine ribonucleoside triphosphate binding;anion binding;ion binding;double-stranded RNA binding;RNA binding;nucleic acid binding;zinc ion binding;transition metal ion binding;metal ion binding;cation binding;defense response to virus;defense response to other organism;response to other organism;multi-organism process;biological_process;response to external biotic stimulus;response to biotic stimulus;response to stimulus;response to external stimulus;defense response;response to stress;response to virus;viral process;multi-organism cellular process;cellular process;symbiosis, encompassing mutualism through parasitism;interspecies interaction between organisms;immune effector process;immune system process;innate immune response;immune response;negative regulation of viral process;negative regulation of cellular process;negative regulation of biological process;regulation of biological process;biological regulation;regulation of cellular process;negative regulation of multi-organism process;regulation of multi-organism process;regulation of viral process;regulation of symbiosis, encompassing mutualism through parasitism;purine nucleotide biosynthetic process;nucleotide biosynthetic process;nucleoside phosphate biosynthetic process;nucleobase-containing compound biosynthetic process;heterocycle biosynthetic process;heterocycle metabolic process;cellular metabolic process;metabolic process;cellular biosynthetic process;biosynthetic process;cellular nitrogen compound biosynthetic process;cellular nitrogen compound metabolic process;nitrogen compound metabolic process;organic cyclic compound biosynthetic process;organic cyclic compound metabolic process;organic substance metabolic process;organic substance biosynthetic process;nucleobase-containing compound metabolic process;cellular aromatic compound metabolic process;primary metabolic process;aromatic compound biosynthetic process;single-organism biosynthetic process;single-organism metabolic process;single-organism process;organophosphate biosynthetic process;organophosphate metabolic process;phosphorus metabolic process;nucleoside phosphate metabolic process;phosphate-containing compound metabolic process;nucleobase-containing small molecule metabolic process;small molecule metabolic process;single-organism cellular process;nucleotide metabolic process;purine nucleotide metabolic process;purine-containing compound metabolic process;organonitrogen compound metabolic process;purine-containing compound biosynthetic process;organonitrogen compound biosynthetic process;cytosol;extracellular space;extracellular region part;extracellular region;nucleoplasm;nuclear lumen;intracellular organelle lumen;organelle lumen;organelle part;membrane-enclosed lumen;nuclear part;intracellular organelle part;plasma membrane;membrane;cell periphery;cytokine-mediated signaling pathway;cellular response to cytokine stimulus;response to cytokine;response to organic substance;response to chemical;cellular response to organic substance;cellular response to chemical stimulus;cellular response to stimulus;cell surface receptor signaling pathway;signal transduction;single organism signaling;signaling;cell communication;interferon-gamma-mediated signaling pathway;cellular response to interferon-gamma;response to interferon-gamma;negative regulation of viral genome replication;regulation of viral genome replication;regulation of viral life cycle;viral life cycle;viral genome replication;negative regulation of viral life cycle;regulation of ribonuclease activity;regulation of RNA metabolic process;RNA metabolic process;nucleic acid metabolic process;macromolecule metabolic process;cellular macromolecule metabolic process;regulation of nucleobase-containing compound metabolic process;regulation of nitrogen compound metabolic process;regulation of metabolic process;regulation of cellular metabolic process;regulation of primary metabolic process;regulation of macromolecule metabolic process;regulation of nuclease activity;regulation of hydrolase activity;regulation of catalytic activity;regulation of molecular function;type I interferon signaling pathway;cellular response to type I interferon;response to type I interferon	GO:0005737;GO:0044424;GO:0044464;GO:0005575;GO:0005623;GO:0005622;GO:0005783;GO:0044444;GO:0043231;GO:0043227;GO:0043226;GO:0043229;GO:0012505;GO:0005739;GO:0005634;GO:0001730;GO:0070566;GO:0016779;GO:0016772;GO:0016740;GO:0003824;GO:0003674;GO:0005524;GO:0032559;GO:0030554;GO:0017076;GO:0000166;GO:0036094;GO:0005488;GO:1901265;GO:0097159;GO:1901363;GO:0032555;GO:0032553;GO:0097367;GO:0035639;GO:0043168;GO:0043167;GO:0003725;GO:0003723;GO:0003676;GO:0008270;GO:0046914;GO:0046872;GO:0043169;GO:0051607;GO:0098542;GO:0051707;GO:0051704;GO:0008150;GO:0043207;GO:0009607;GO:0050896;GO:0009605;GO:0006952;GO:0006950;GO:0009615;GO:0016032;GO:0044764;GO:0009987;GO:0044403;GO:0044419;GO:0002252;GO:0002376;GO:0045087;GO:0006955;GO:0048525;GO:0048523;GO:0048519;GO:0050789;GO:0065007;GO:0050794;GO:0043901;GO:0043900;GO:0050792;GO:0043903;GO:0006164;GO:0009165;GO:1901293;GO:0034654;GO:0018130;GO:0046483;GO:0044237;GO:0008152;GO:0044249;GO:0009058;GO:0044271;GO:0034641;GO:0006807;GO:1901362;GO:1901360;GO:0071704;GO:1901576;GO:0006139;GO:0006725;GO:0044238;GO:0019438;GO:0044711;GO:0044710;GO:0044699;GO:0090407;GO:0019637;GO:0006793;GO:0006753;GO:0006796;GO:0055086;GO:0044281;GO:0044763;GO:0009117;GO:0006163;GO:0072521;GO:1901564;GO:0072522;GO:1901566;GO:0005829;GO:0005615;GO:0044421;GO:0005576;GO:0005654;GO:0031981;GO:0070013;GO:0043233;GO:0044422;GO:0031974;GO:0044428;GO:0044446;GO:0005886;GO:0016020;GO:0071944;GO:0019221;GO:0071345;GO:0034097;GO:0010033;GO:0042221;GO:0071310;GO:0070887;GO:0051716;GO:0007166;GO:0007165;GO:0044700;GO:0023052;GO:0007154;GO:0060333;GO:0071346;GO:0034341;GO:0045071;GO:0045069;GO:1903900;GO:0019058;GO:0019079;GO:1903901;GO:0060700;GO:0051252;GO:0016070;GO:0090304;GO:0043170;GO:0044260;GO:0019219;GO:0051171;GO:0019222;GO:0031323;GO:0080090;GO:0060255;GO:0032069;GO:0051336;GO:0050790;GO:0065009;GO:0060337;GO:0071357;GO:0034340	995	TRINITY_DN89934_c1_g2_i2;TRINITY_DN89934_c1_g2_i4;TRINITY_DN89934_c1_g2_i7;TRINITY_DN89934_c1_g2_i8	PF01909.20^NTP_transf_2^Nucleotidyltransferase domain^61-111^E:1.1e-06;PF01909.20^NTP_transf_2^Nucleotidyltransferase domain^52-101^E:4.2e-07;PF01909.20^NTP_transf_2^Nucleotidyltransferase domain^145-175^E:0.00011;PF01909.20^NTP_transf_2^Nucleotidyltransferase domain^189-233^E:3.7e-06	.;.;.;.
TRINITY_DN100883_c0_g3	TRINITY_DN100883_c0_g3_i1;TRINITY_DN100883_c0_g3_i2;TRINITY_DN100883_c0_g3_i3;TRINITY_DN100883_c0_g3_i4;TRINITY_DN100883_c0_g3_i5;TRINITY_DN100883_c0_g3_i6;TRINITY_DN100883_c0_g3_i7;TRINITY_DN100883_c0_g3_i8;TRINITY_DN100883_c0_g3_i9;TRINITY_DN100883_c0_g3_i10;TRINITY_DN100883_c0_g3_i11;TRINITY_DN100883_c0_g3_i12;TRINITY_DN100883_c0_g3_i13;TRINITY_DN100883_c0_g3_i14	14	1176094121 ; neuropeptide FF receptor 2-like isoform X1 [Orbicella faveolata] ; 48498 ; 384	0.226286	0.647391	1.16982	13.5239	4.93792	5.16006	6.28468	10.7503	9.90486	5.02813	8.28069	10.5807	3.86328	4.03707	4.91693	8.41071	7.74925	3.93385	6.47856	1278.17	TRINITY_DN100883_c0_g3_i2	gi|1176094121|ref|XP_020617590.1|	1176094121 ; neuropeptide FF receptor 2-like isoform X1 [Orbicella faveolata] ; 48498 ; 384	48498	species=Montastraea faveolata;genus=Montastraea;family=Montastraeidae;suborder=Faviina;order=Scleractinia;subclass=Hexacorallia;class=Anthozoa;phylum=Cnidaria;no rank=Eumetazoa;kingdom=Metazoa;no rank=Opisthokonta;superkingdom=Eukaryota;no rank=cellular organisms;no rank=root	376	70.213	0	373	376	373	2109	384	53.5	97.1	integral component of membrane;intrinsic component of membrane;membrane part;cellular_component;membrane;plasma membrane;cell part;cell;cell periphery;neuropeptide Y receptor activity;neuropeptide receptor activity;G-protein coupled peptide receptor activity;G-protein coupled receptor activity;transmembrane signaling receptor activity;signaling receptor activity;receptor activity;molecular transducer activity;molecular_function;signal transducer activity;transmembrane receptor activity;peptide receptor activity;G-protein coupled receptor signaling pathway;signal transduction;cellular process;biological_process;cellular response to stimulus;response to stimulus;single organism signaling;single-organism process;signaling;cell communication;regulation of cellular process;regulation of biological process;biological regulation;integral component of plasma membrane;intrinsic component of plasma membrane;plasma membrane part;substance K receptor activity;tachykinin receptor activity;cell surface receptor signaling pathway;intestine smooth muscle contraction;phasic smooth muscle contraction;smooth muscle contraction;muscle contraction;muscle system process;system process;multicellular organismal process;gastro-intestinal system smooth muscle contraction;negative regulation of luteinizing hormone secretion;luteinizing hormone secretion;gonadotropin secretion;endocrine hormone secretion;hormone secretion;hormone transport;regulation of hormone levels;regulation of biological quality;single-organism transport;transport;establishment of localization;localization;single-organism localization;signal release;secretion by cell;single-organism cellular process;secretion;cell-cell signaling;endocrine process;regulation of luteinizing hormone secretion;regulation of gonadotropin secretion;regulation of endocrine process;regulation of system process;regulation of multicellular organismal process;regulation of hormone secretion;regulation of cell communication;regulation of signaling;regulation of secretion by cell;regulation of secretion;regulation of transport;regulation of localization;negative regulation of gonadotropin secretion;negative regulation of hormone secretion;negative regulation of signaling;negative regulation of biological process;negative regulation of secretion by cell;negative regulation of secretion;negative regulation of transport;negative regulation of cellular process;negative regulation of cell communication;negative regulation of multicellular organismal process;single-multicellular organism process;operant conditioning;learning;learning or memory;single-organism behavior;behavior;cognition;neurological system process;positive regulation of acetylcholine secretion, neurotransmission;regulation of acetylcholine secretion, neurotransmission;regulation of amine transport;amine transport;organic substance transport;nitrogen compound transport;regulation of neurotransmitter secretion;neurotransmitter secretion;regulation of neurotransmitter levels;neurotransmitter transport;establishment of localization in cell;cellular localization;signal release from synapse;synaptic signaling;chemical synaptic transmission;anterograde trans-synaptic signaling;trans-synaptic signaling;presynaptic process involved in chemical synaptic transmission;modulation of synaptic transmission;regulation of cellular localization;regulation of neurotransmitter transport;regulation of synaptic transmission, cholinergic;synaptic transmission, cholinergic;acetylcholine secretion, neurotransmission;acetylcholine secretion;acetylcholine transport;acetate ester transport;ammonium transport;cation transport;ion transport;regulation of ion transport;positive regulation of amine transport;positive regulation of transport;positive regulation of biological process;positive regulation of neurotransmitter secretion;positive regulation of neurotransmitter transport;positive regulation of synaptic transmission;positive regulation of cell communication;positive regulation of cellular process;positive regulation of signaling;positive regulation of secretion by cell;positive regulation of secretion;positive regulation of ion transport;positive regulation of synaptic transmission, cholinergic;positive regulation of smooth muscle contraction;positive regulation of muscle contraction;positive regulation of multicellular organismal process;regulation of muscle contraction;regulation of muscle system process;regulation of smooth muscle contraction;positive regulation of uterine smooth muscle contraction;uterine smooth muscle contraction;regulation of uterine smooth muscle contraction;positive regulation of vascular permeability;regulation of vascular permeability;blood circulation;circulatory system process;vascular process in circulatory system;prolactin secretion;peptide hormone secretion;peptide secretion;peptide transport;amide transport;protein secretion;protein transport;establishment of protein localization;protein localization;macromolecule localization;response to electrical stimulus;response to abiotic stimulus;tachykinin receptor signaling pathway	GO:0016021;GO:0031224;GO:0044425;GO:0005575;GO:0016020;GO:0005886;GO:0044464;GO:0005623;GO:0071944;GO:0004983;GO:0008188;GO:0008528;GO:0004930;GO:0004888;GO:0038023;GO:0004872;GO:0060089;GO:0003674;GO:0004871;GO:0099600;GO:0001653;GO:0007186;GO:0007165;GO:0009987;GO:0008150;GO:0051716;GO:0050896;GO:0044700;GO:0044699;GO:0023052;GO:0007154;GO:0050794;GO:0050789;GO:0065007;GO:0005887;GO:0031226;GO:0044459;GO:0016497;GO:0004995;GO:0007166;GO:0014827;GO:0014821;GO:0006939;GO:0006936;GO:0003012;GO:0003008;GO:0032501;GO:0014831;GO:0033685;GO:0032275;GO:0032274;GO:0060986;GO:0046879;GO:0009914;GO:0010817;GO:0065008;GO:0044765;GO:0006810;GO:0051234;GO:0051179;GO:1902578;GO:0023061;GO:0032940;GO:0044763;GO:0046903;GO:0007267;GO:0050886;GO:0033684;GO:0032276;GO:0044060;GO:0044057;GO:0051239;GO:0046883;GO:0010646;GO:0023051;GO:1903530;GO:0051046;GO:0051049;GO:0032879;GO:0032277;GO:0046888;GO:0023057;GO:0048519;GO:1903531;GO:0051048;GO:0051051;GO:0048523;GO:0010648;GO:0051241;GO:0044707;GO:0035106;GO:0007612;GO:0007611;GO:0044708;GO:0007610;GO:0050890;GO:0050877;GO:0014057;GO:0014056;GO:0051952;GO:0015837;GO:0071702;GO:0071705;GO:0046928;GO:0007269;GO:0001505;GO:0006836;GO:0051649;GO:0051641;GO:0099643;GO:0099536;GO:0007268;GO:0098916;GO:0099537;GO:0099531;GO:0050804;GO:0060341;GO:0051588;GO:0032222;GO:0007271;GO:0014055;GO:0061526;GO:0015870;GO:1901374;GO:0015696;GO:0006812;GO:0006811;GO:0043269;GO:0051954;GO:0051050;GO:0048518;GO:0001956;GO:0051590;GO:0050806;GO:0010647;GO:0048522;GO:0023056;GO:1903532;GO:0051047;GO:0043270;GO:0032224;GO:0045987;GO:0045933;GO:0051240;GO:0006937;GO:0090257;GO:0006940;GO:0070474;GO:0070471;GO:0070472;GO:0043117;GO:0043114;GO:0008015;GO:0003013;GO:0003018;GO:0070459;GO:0030072;GO:0002790;GO:0015833;GO:0042886;GO:0009306;GO:0015031;GO:0045184;GO:0008104;GO:0033036;GO:0051602;GO:0009628;GO:0007217	815	TRINITY_DN100883_c0_g3_i1;TRINITY_DN100883_c0_g3_i2;TRINITY_DN100883_c0_g3_i3;TRINITY_DN100883_c0_g3_i4;TRINITY_DN100883_c0_g3_i5;TRINITY_DN100883_c0_g3_i6;TRINITY_DN100883_c0_g3_i7;TRINITY_DN100883_c0_g3_i10;TRINITY_DN100883_c0_g3_i11;TRINITY_DN100883_c0_g3_i12;TRINITY_DN100883_c0_g3_i13	PF10320.6^7TM_GPCR_Srsx^Serpentine type 7TM GPCR chemoreceptor Srsx^55-365^E:1e-08`PF00001.18^7tm_1^7 transmembrane receptor (rhodopsin family)^60-351^E:9.4e-43;PF10320.6^7TM_GPCR_Srsx^Serpentine type 7TM GPCR chemoreceptor Srsx^55-366^E:6.5e-08`PF00001.18^7tm_1^7 transmembrane receptor (rhodopsin family)^60-352^E:1.5e-40;PF00001.18^7tm_1^7 transmembrane receptor (rhodopsin family)^1-289^E:9.8e-39;PF10320.6^7TM_GPCR_Srsx^Serpentine type 7TM GPCR chemoreceptor Srsx^55-366^E:6.5e-08`PF00001.18^7tm_1^7 transmembrane receptor (rhodopsin family)^60-352^E:1.5e-40;PF00001.18^7tm_1^7 transmembrane receptor (rhodopsin family)^1-219^E:2.6e-24;PF10320.6^7TM_GPCR_Srsx^Serpentine type 7TM GPCR chemoreceptor Srsx^55-366^E:6.5e-08`PF00001.18^7tm_1^7 transmembrane receptor (rhodopsin family)^60-352^E:1.5e-40;PF10320.6^7TM_GPCR_Srsx^Serpentine type 7TM GPCR chemoreceptor Srsx^55-366^E:3.8e-08`PF00001.18^7tm_1^7 transmembrane receptor (rhodopsin family)^60-352^E:7.5e-41;PF10320.6^7TM_GPCR_Srsx^Serpentine type 7TM GPCR chemoreceptor Srsx^55-365^E:1e-08`PF00001.18^7tm_1^7 transmembrane receptor (rhodopsin family)^60-351^E:9.4e-43;PF10320.6^7TM_GPCR_Srsx^Serpentine type 7TM GPCR chemoreceptor Srsx^55-366^E:6.5e-08`PF00001.18^7tm_1^7 transmembrane receptor (rhodopsin family)^60-352^E:1.5e-40;PF10320.6^7TM_GPCR_Srsx^Serpentine type 7TM GPCR chemoreceptor Srsx^55-365^E:1e-08`PF00001.18^7tm_1^7 transmembrane receptor (rhodopsin family)^60-351^E:9.4e-43;PF10320.6^7TM_GPCR_Srsx^Serpentine type 7TM GPCR chemoreceptor Srsx^55-366^E:6.5e-08`PF00001.18^7tm_1^7 transmembrane receptor (rhodopsin family)^60-352^E:1.5e-40	.;.;.;.;.;.;.;.;.;.;.
TRINITY_DN105416_c5_g2	TRINITY_DN105416_c5_g2_i1;TRINITY_DN105416_c5_g2_i2;TRINITY_DN105416_c5_g2_i3;TRINITY_DN105416_c5_g2_i4;TRINITY_DN105416_c5_g2_i5;TRINITY_DN105416_c5_g2_i6	6	1005439803 ; PREDICTED: T-complex protein 11-like protein 1 [Acropora digitifera] ; 70779 ; 467	0.226207	0.464442	1.16976	17.8618	19.203	18.538	16.6095	22.5523	20.5976	23.4646	18.5166	15.8059	16.9928	16.4043	14.6978	19.9565	18.2268	20.7638	16.3853	1130.07	TRINITY_DN105416_c5_g2_i6	gi|1005439803|ref|XP_015757257.1|	1005439803 ; PREDICTED: T-complex protein 11-like protein 1 [Acropora digitifera] ; 70779 ; 467	70779	species=Acropora digitifera;genus=Acropora;family=Acroporidae;suborder=Astrocoeniina;order=Scleractinia;subclass=Hexacorallia;class=Anthozoa;phylum=Cnidaria;no rank=Eumetazoa;kingdom=Metazoa;no rank=Opisthokonta;superkingdom=Eukaryota;no rank=cellular organisms;no rank=root	469	77.612	0	465	469	465	2110	467	66.7	99.6	microtubule;microtubule cytoskeleton;cytoskeleton;intracellular non-membrane-bounded organelle;intracellular organelle;intracellular;cell part;cellular_component;cell;organelle;intracellular part;non-membrane-bounded organelle;polymeric cytoskeletal fiber;cytoskeletal part;intracellular organelle part;organelle part;supramolecular fiber;supramolecular polymer;supramolecular complex	GO:0005874;GO:0015630;GO:0005856;GO:0043232;GO:0043229;GO:0005622;GO:0044464;GO:0005575;GO:0005623;GO:0043226;GO:0044424;GO:0043228;GO:0099513;GO:0044430;GO:0044446;GO:0044422;GO:0099512;GO:0099081;GO:0099080	76	TRINITY_DN105416_c5_g2_i1;TRINITY_DN105416_c5_g2_i3;TRINITY_DN105416_c5_g2_i6	PF05794.10^Tcp11^T-complex protein 11^30-363^E:1.1e-82;PF05794.10^Tcp11^T-complex protein 11^30-91^E:2.6e-11;PF05794.10^Tcp11^T-complex protein 11^30-463^E:2e-100	.;.;.
TRINITY_DN102368_c1_g1	TRINITY_DN102368_c1_g1_i1;TRINITY_DN102368_c1_g1_i2;TRINITY_DN102368_c1_g1_i3;TRINITY_DN102368_c1_g1_i4;TRINITY_DN102368_c1_g1_i5;TRINITY_DN102368_c1_g1_i6;TRINITY_DN102368_c1_g1_i7;TRINITY_DN102368_c1_g1_i8;TRINITY_DN102368_c1_g1_i9;TRINITY_DN102368_c1_g1_i10;TRINITY_DN102368_c1_g1_i11;TRINITY_DN102368_c1_g1_i12;TRINITY_DN102368_c1_g1_i13;TRINITY_DN102368_c1_g1_i14;TRINITY_DN102368_c1_g1_i15;TRINITY_DN102368_c1_g1_i16;TRINITY_DN102368_c1_g1_i17;TRINITY_DN102368_c1_g1_i18;TRINITY_DN102368_c1_g1_i19	19	1176108215 ; integrator complex subunit 5-like isoform X2 [Orbicella faveolata] ; 48498 ; 824	0.226175	0.454787	1.16973	32.6615	22.3121	34.7827	22.2208	41.4822	20.4851	38.7724	32.5477	24.1676	16.5096	25.7371	16.4421	30.6943	15.1577	28.6893	24.0834	1351.46	TRINITY_DN102368_c1_g1_i6	gi|1176108215|ref|XP_020625038.1|	1176108215 ; integrator complex subunit 5-like isoform X2 [Orbicella faveolata] ; 48498 ; 824	48498	species=Montastraea faveolata;genus=Montastraea;family=Montastraeidae;suborder=Faviina;order=Scleractinia;subclass=Hexacorallia;class=Anthozoa;phylum=Cnidaria;no rank=Eumetazoa;kingdom=Metazoa;no rank=Opisthokonta;superkingdom=Eukaryota;no rank=cellular organisms;no rank=root	543	72.376	0	541	538	541	3764	824	42.9	65.7	integral component of membrane;intrinsic component of membrane;membrane part;cellular_component;membrane;integrator complex;nucleoplasm part;nucleoplasm;nuclear lumen;intracellular organelle lumen;organelle lumen;organelle part;organelle;membrane-enclosed lumen;intracellular organelle;intracellular;cell part;cell;intracellular part;nuclear part;intracellular organelle part;nucleus;intracellular membrane-bounded organelle;membrane-bounded organelle;DNA-directed RNA polymerase II, holoenzyme;nuclear DNA-directed RNA polymerase complex;DNA-directed RNA polymerase complex;RNA polymerase complex;transferase complex, transferring phosphorus-containing groups;transferase complex;catalytic complex;macromolecular complex;protein complex;snRNA processing;ncRNA processing;RNA processing;RNA metabolic process;nucleic acid metabolic process;macromolecule metabolic process;organic substance metabolic process;metabolic process;biological_process;nucleobase-containing compound metabolic process;cellular aromatic compound metabolic process;cellular metabolic process;cellular process;cellular nitrogen compound metabolic process;nitrogen compound metabolic process;primary metabolic process;heterocycle metabolic process;organic cyclic compound metabolic process;cellular macromolecule metabolic process;gene expression;ncRNA metabolic process;snRNA metabolic process	GO:0016021;GO:0031224;GO:0044425;GO:0005575;GO:0016020;GO:0032039;GO:0044451;GO:0005654;GO:0031981;GO:0070013;GO:0043233;GO:0044422;GO:0043226;GO:0031974;GO:0043229;GO:0005622;GO:0044464;GO:0005623;GO:0044424;GO:0044428;GO:0044446;GO:0005634;GO:0043231;GO:0043227;GO:0016591;GO:0055029;GO:0000428;GO:0030880;GO:0061695;GO:1990234;GO:1902494;GO:0032991;GO:0043234;GO:0016180;GO:0034470;GO:0006396;GO:0016070;GO:0090304;GO:0043170;GO:0071704;GO:0008152;GO:0008150;GO:0006139;GO:0006725;GO:0044237;GO:0009987;GO:0034641;GO:0006807;GO:0044238;GO:0046483;GO:1901360;GO:0044260;GO:0010467;GO:0034660;GO:0016073	748	TRINITY_DN102368_c1_g1_i3;TRINITY_DN102368_c1_g1_i5;TRINITY_DN102368_c1_g1_i6;TRINITY_DN102368_c1_g1_i7;TRINITY_DN102368_c1_g1_i10;TRINITY_DN102368_c1_g1_i12;TRINITY_DN102368_c1_g1_i13;TRINITY_DN102368_c1_g1_i15;TRINITY_DN102368_c1_g1_i16;TRINITY_DN102368_c1_g1_i17	PF14838.3^INTS5_C^Integrator complex subunit 5 C-terminus^14-137^E:2.4e-20;PF14838.3^INTS5_C^Integrator complex subunit 5 C-terminus^1-182^E:5.4e-46;PF14838.3^INTS5_C^Integrator complex subunit 5 C-terminus^2-536^E:1.2e-71;PF14838.3^INTS5_C^Integrator complex subunit 5 C-terminus^1-356^E:2.6e-65;PF14838.3^INTS5_C^Integrator complex subunit 5 C-terminus^2-613^E:5.8e-86;PF14838.3^INTS5_C^Integrator complex subunit 5 C-terminus^18-141^E:1.6e-20;PF14838.3^INTS5_C^Integrator complex subunit 5 C-terminus^24-239^E:2.1e-49;PF14838.3^INTS5_C^Integrator complex subunit 5 C-terminus^2-177^E:6.6e-44;PF14838.3^INTS5_C^Integrator complex subunit 5 C-terminus^10-182^E:1.9e-39;PF14838.3^INTS5_C^Integrator complex subunit 5 C-terminus^9-672^E:5.6e-100	.;.;.;.;.;sigP:1^22^0.559^YES;.;.;.;.
TRINITY_DN105478_c4_g1	TRINITY_DN105478_c4_g1_i1	1	1176079442 ; lactadherin-like [Orbicella faveolata] ; 48498 ; 187	0.226145	NA	1.16971	0	0	0	0	0	0.225111	0	0	0	0	0	0	0	0.499136	0	0	451	TRINITY_DN105478_c4_g1_i1	gi|1176079442|ref|XP_020609795.1|	1176079442 ; lactadherin-like [Orbicella faveolata] ; 48498 ; 187	48498	species=Montastraea faveolata;genus=Montastraea;family=Montastraeidae;suborder=Faviina;order=Scleractinia;subclass=Hexacorallia;class=Anthozoa;phylum=Cnidaria;no rank=Eumetazoa;kingdom=Metazoa;no rank=Opisthokonta;superkingdom=Eukaryota;no rank=cellular organisms;no rank=root	108	42.593	2.13e-20	107	108	107	451	187	71.8	57.2	NA	NA	NA	TRINITY_DN105478_c4_g1_i1	.	sigP:1^21^0.655^YES
TRINITY_DN107722_c0_g1	TRINITY_DN107722_c0_g1_i1	1	1176113444 ; uncharacterized protein LOC110065021 [Orbicella faveolata] ; 48498 ; 2197	0.226145	NA	1.16971	0	0	0	0	0	0.225111	0	0	0	0	0	0	0	0.589295	0	0	382	TRINITY_DN107722_c0_g1_i1	gi|1176113444|ref|XP_020627783.1|	1176113444 ; uncharacterized protein LOC110065021 [Orbicella faveolata] ; 48498 ; 2197	48498	species=Montastraea faveolata;genus=Montastraea;family=Montastraeidae;suborder=Faviina;order=Scleractinia;subclass=Hexacorallia;class=Anthozoa;phylum=Cnidaria;no rank=Eumetazoa;kingdom=Metazoa;no rank=Opisthokonta;superkingdom=Eukaryota;no rank=cellular organisms;no rank=root	127	48.031	2.84e-33	127	125	127	382	2197	98.2	5.8	NA	NA	NA	NA	NA	NA
TRINITY_DN111149_c0_g1	TRINITY_DN111149_c0_g1_i1	1	642105352 ; unnamed protein product [Oncorhynchus mykiss] ; 8022 ; 696	0.226145	NA	1.16971	0	0	0	0	0	0.225111	0	0	0	0	0	0	0	0.735655	0	0	306	TRINITY_DN111149_c0_g1_i1	gi|642105352|emb|CDQ74170.1|	642105352 ; unnamed protein product [Oncorhynchus mykiss] ; 8022 ; 696	8022	species=Oncorhynchus mykiss;genus=Oncorhynchus;subfamily=Salmoninae;family=Salmonidae;order=Salmoniformes;no rank=Protacanthopterygii;no rank=Euteleosteomorpha;no rank=Clupeocephala;no rank=Osteoglossocephalai;infraclass=Teleostei;subclass=Neopterygii;class=Actinopteri;superclass=Actinopterygii;no rank=Euteleostomi;no rank=Teleostomi;no rank=Gnathostomata;no rank=Vertebrata;subphylum=Craniata;phylum=Chordata;no rank=Deuterostomia;no rank=Bilateria;no rank=Eumetazoa;kingdom=Metazoa;no rank=Opisthokonta;superkingdom=Eukaryota;no rank=cellular organisms;no rank=root	101	85.149	2.96e-53	101	101	101	306	696	99	14.5	dynein complex;catalytic complex;macromolecular complex;cellular_component;microtubule associated complex;microtubule cytoskeleton;cytoskeleton;intracellular non-membrane-bounded organelle;intracellular organelle;intracellular;cell part;cell;organelle;intracellular part;non-membrane-bounded organelle;cytoskeletal part;intracellular organelle part;organelle part;protein complex;microtubule;polymeric cytoskeletal fiber;supramolecular fiber;supramolecular polymer;supramolecular complex;outer dynein arm;axonemal dynein complex;axoneme;ciliary plasm;ciliary part;cilium;cell projection;cell projection part;axoneme part;sperm principal piece;sperm part;sperm flagellum;9+2 motile cilium;motile cilium;ATP binding;adenyl ribonucleotide binding;adenyl nucleotide binding;purine nucleotide binding;nucleotide binding;small molecule binding;binding;molecular_function;nucleoside phosphate binding;organic cyclic compound binding;heterocyclic compound binding;purine ribonucleotide binding;ribonucleotide binding;carbohydrate derivative binding;purine ribonucleoside triphosphate binding;anion binding;ion binding;ATPase activity;nucleoside-triphosphatase activity;pyrophosphatase activity;hydrolase activity, acting on acid anhydrides, in phosphorus-containing anhydrides;hydrolase activity, acting on acid anhydrides;hydrolase activity;catalytic activity;microtubule motor activity;motor activity;microtubule-based movement;microtubule-based process;cellular process;biological_process;movement of cell or subcellular component;single-organism cellular process;single-organism process	GO:0030286;GO:1902494;GO:0032991;GO:0005575;GO:0005875;GO:0015630;GO:0005856;GO:0043232;GO:0043229;GO:0005622;GO:0044464;GO:0005623;GO:0043226;GO:0044424;GO:0043228;GO:0044430;GO:0044446;GO:0044422;GO:0043234;GO:0005874;GO:0099513;GO:0099512;GO:0099081;GO:0099080;GO:0036157;GO:0005858;GO:0005930;GO:0097014;GO:0044441;GO:0005929;GO:0042995;GO:0044463;GO:0044447;GO:0097228;GO:0097223;GO:0036126;GO:0097729;GO:0031514;GO:0005524;GO:0032559;GO:0030554;GO:0017076;GO:0000166;GO:0036094;GO:0005488;GO:0003674;GO:1901265;GO:0097159;GO:1901363;GO:0032555;GO:0032553;GO:0097367;GO:0035639;GO:0043168;GO:0043167;GO:0016887;GO:0017111;GO:0016462;GO:0016818;GO:0016817;GO:0016787;GO:0003824;GO:0003777;GO:0003774;GO:0007018;GO:0007017;GO:0009987;GO:0008150;GO:0006928;GO:0044763;GO:0044699	121	TRINITY_DN111149_c0_g1_i1	PF12780.4^AAA_8^P-loop containing dynein motor region D4^3-83^E:4.7e-14	.
TRINITY_DN115221_c0_g1	TRINITY_DN115221_c0_g1_i1	1	1005481196 ; PREDICTED: RNA-directed DNA polymerase from mobile element jockey-like [Acropora digitifera] ; 70779 ; 540	0.226145	NA	1.16971	0	0	0	0	0	0.225111	0	0	0	0	0	0	0	0.686313	0	0	328	TRINITY_DN115221_c0_g1_i1	gi|1005481196|ref|XP_015777317.1|	1005481196 ; PREDICTED: RNA-directed DNA polymerase from mobile element jockey-like [Acropora digitifera] ; 70779 ; 540	70779	species=Acropora digitifera;genus=Acropora;family=Acroporidae;suborder=Astrocoeniina;order=Scleractinia;subclass=Hexacorallia;class=Anthozoa;phylum=Cnidaria;no rank=Eumetazoa;kingdom=Metazoa;no rank=Opisthokonta;superkingdom=Eukaryota;no rank=cellular organisms;no rank=root	71	60.563	9.08e-19	71	71	71	328	540	64.9	13.1	NA	NA	NA	NA	NA	NA
TRINITY_DN126997_c0_g1	TRINITY_DN126997_c0_g1_i1	1	1005439420 ; PREDICTED: protein bark beetle-like [Acropora digitifera] ; 70779 ; 2805	0.226145	NA	1.16971	0	0	0	0	0	0.225111	0	0	0	0	0	0	0	0.201712	0	0	1116	TRINITY_DN126997_c0_g1_i1	gi|1005439420|ref|XP_015757095.1|	1005439420 ; PREDICTED: protein bark beetle-like [Acropora digitifera] ; 70779 ; 2805	70779	species=Acropora digitifera;genus=Acropora;family=Acroporidae;suborder=Astrocoeniina;order=Scleractinia;subclass=Hexacorallia;class=Anthozoa;phylum=Cnidaria;no rank=Eumetazoa;kingdom=Metazoa;no rank=Opisthokonta;superkingdom=Eukaryota;no rank=cellular organisms;no rank=root	191;155;185	59.686;33.548;26.486	2.13e-69;1.07e-12;3.07e-08	506	189	506	1116	2805	50.8	18	adherens junction;anchoring junction;cell junction;cellular_component;bicellular tight junction;apical junction complex;cell-cell junction;occluding junction;integral component of membrane;intrinsic component of membrane;membrane part;membrane;plasma membrane;cell part;cell;cell periphery;septate junction;tricellular tight junction;carbohydrate binding;binding;molecular_function;scavenger receptor activity;cargo receptor activity;receptor activity;molecular transducer activity;cell-cell junction maintenance;cell-cell junction organization;cell junction organization;cellular component organization;cellular component organization or biogenesis;biological_process;cellular process;single-organism cellular process;single-organism process;cell junction maintenance;cellular component maintenance;establishment of endothelial intestinal barrier;establishment of endothelial barrier;endothelial cell development;epithelial cell development;epithelial cell differentiation;epithelium development;tissue development;anatomical structure development;developmental process;cell differentiation;cellular developmental process;single-organism developmental process;cell development;endothelial cell differentiation;endothelium development;liquid clearance, open tracheal system;open tracheal system development;respiratory system development;system development;multicellular organism development;single-multicellular organism process;multicellular organismal process;epithelial fluid transport;fluid transport;single-organism transport;transport;establishment of localization;localization;single-organism localization;transepithelial transport;regulation of tube length, open tracheal system;regulation of tube size, open tracheal system;regulation of tube size;regulation of anatomical structure size;regulation of biological quality;biological regulation;regulation of tube architecture, open tracheal system;response to endoplasmic reticulum stress;cellular response to stress;cellular response to stimulus;response to stimulus;response to stress;tricellular tight junction assembly;cell-cell junction assembly;cell junction assembly;cellular component assembly;cellular component biogenesis	GO:0005912;GO:0070161;GO:0030054;GO:0005575;GO:0005923;GO:0043296;GO:0005911;GO:0070160;GO:0016021;GO:0031224;GO:0044425;GO:0016020;GO:0005886;GO:0044464;GO:0005623;GO:0071944;GO:0005918;GO:0061689;GO:0030246;GO:0005488;GO:0003674;GO:0005044;GO:0038024;GO:0004872;GO:0060089;GO:0045217;GO:0045216;GO:0034330;GO:0016043;GO:0071840;GO:0008150;GO:0009987;GO:0044763;GO:0044699;GO:0034331;GO:0043954;GO:0090557;GO:0061028;GO:0001885;GO:0002064;GO:0030855;GO:0060429;GO:0009888;GO:0048856;GO:0032502;GO:0030154;GO:0048869;GO:0044767;GO:0048468;GO:0045446;GO:0003158;GO:0035002;GO:0007424;GO:0060541;GO:0048731;GO:0007275;GO:0044707;GO:0032501;GO:0042045;GO:0042044;GO:0044765;GO:0006810;GO:0051234;GO:0051179;GO:1902578;GO:0070633;GO:0035159;GO:0035151;GO:0035150;GO:0090066;GO:0065008;GO:0065007;GO:0035152;GO:0034976;GO:0033554;GO:0051716;GO:0050896;GO:0006950;GO:1904274;GO:0007043;GO:0034329;GO:0022607;GO:0044085	135	TRINITY_DN126997_c0_g1_i1	PF00530.15^SRCR^Scavenger receptor cysteine-rich domain^136-218^E:1.5e-21	sigP:1^33^0.676^YES
TRINITY_DN13701_c0_g2	TRINITY_DN13701_c0_g2_i1	1	1005423830 ; PREDICTED: mitogen-activated protein kinase kinase kinase dlk-1-like [Acropora digitifera] ; 70779 ; 381	0.226145	NA	1.16971	0	0	0	0	0	0.225111	0	0	0	0	0	0	0	0.57573	0	0	391	TRINITY_DN13701_c0_g2_i1	gi|1005423830|ref|XP_015773451.1|	1005423830 ; PREDICTED: mitogen-activated protein kinase kinase kinase dlk-1-like [Acropora digitifera] ; 70779 ; 381	70779	species=Acropora digitifera;genus=Acropora;family=Acroporidae;suborder=Astrocoeniina;order=Scleractinia;subclass=Hexacorallia;class=Anthozoa;phylum=Cnidaria;no rank=Eumetazoa;kingdom=Metazoa;no rank=Opisthokonta;superkingdom=Eukaryota;no rank=cellular organisms;no rank=root	134	49.254	7.47e-19	130	124	130	391	381	95.1	34.1	NA	NA	NA	NA	NA	NA
TRINITY_DN146263_c0_g1	TRINITY_DN146263_c0_g1_i1	1	1005439420 ; PREDICTED: protein bark beetle-like [Acropora digitifera] ; 70779 ; 2805	0.226145	NA	1.16971	0	0	0	0	0	0.225111	0	0	0	0	0	0	0	0.391497	0	0	575	TRINITY_DN146263_c0_g1_i1	gi|1005439420|ref|XP_015757095.1|	1005439420 ; PREDICTED: protein bark beetle-like [Acropora digitifera] ; 70779 ; 2805	70779	species=Acropora digitifera;genus=Acropora;family=Acroporidae;suborder=Astrocoeniina;order=Scleractinia;subclass=Hexacorallia;class=Anthozoa;phylum=Cnidaria;no rank=Eumetazoa;kingdom=Metazoa;no rank=Opisthokonta;superkingdom=Eukaryota;no rank=cellular organisms;no rank=root	183	40.984	1.34e-43	183	183	183	575	2805	95.5	6.5	NA	NA	NA	NA	NA	NA
TRINITY_DN146706_c0_g1	TRINITY_DN146706_c0_g1_i1	1	999981401 ; hypothetical protein AC249_AIPGENE9403 [Exaiptasia pallida] ; 1720309 ; 2357	0.226145	NA	1.16971	0	0	0	0	0	0.225111	0	0	0	0	0	0	0	0.752878	0	0	299	TRINITY_DN146706_c0_g1_i1	gi|999981401|gb|KXJ20575.1|	999981401 ; hypothetical protein AC249_AIPGENE9403 [Exaiptasia pallida] ; 1720309 ; 2357	1720309	species=Exaiptasia pallida;genus=Exaiptasia;family=Aiptasiidae;order=Actiniaria;subclass=Hexacorallia;class=Anthozoa;phylum=Cnidaria;no rank=Eumetazoa;kingdom=Metazoa;no rank=Opisthokonta;superkingdom=Eukaryota;no rank=cellular organisms;no rank=root	99	67.677	9.18e-40	99	99	99	299	2357	99.3	4.2	NA	NA	NA	NA	NA	NA
TRINITY_DN147370_c0_g1	TRINITY_DN147370_c0_g1_i1	1	1005443565 ; PREDICTED: MCM domain-containing protein 2-like [Acropora digitifera] ; 70779 ; 561	0.226145	NA	1.16971	0	0	0	0	0	0.225111	0	0	0	0	0	0	0	0.686313	0	0	328	TRINITY_DN147370_c0_g1_i1	gi|1005443565|ref|XP_015759120.1|	1005443565 ; PREDICTED: MCM domain-containing protein 2-like [Acropora digitifera] ; 70779 ; 561	70779	species=Acropora digitifera;genus=Acropora;family=Acroporidae;suborder=Astrocoeniina;order=Scleractinia;subclass=Hexacorallia;class=Anthozoa;phylum=Cnidaria;no rank=Eumetazoa;kingdom=Metazoa;no rank=Opisthokonta;superkingdom=Eukaryota;no rank=cellular organisms;no rank=root	67	47.761	2.03e-10	67	63	67	328	561	57.6	11.9	ATP binding;adenyl ribonucleotide binding;adenyl nucleotide binding;purine nucleotide binding;nucleotide binding;small molecule binding;binding;molecular_function;nucleoside phosphate binding;organic cyclic compound binding;heterocyclic compound binding;purine ribonucleotide binding;ribonucleotide binding;carbohydrate derivative binding;purine ribonucleoside triphosphate binding;anion binding;ion binding;DNA binding;nucleic acid binding;DNA replication;DNA metabolic process;cellular macromolecule metabolic process;cellular metabolic process;metabolic process;biological_process;cellular process;macromolecule metabolic process;organic substance metabolic process;nucleic acid metabolic process;nucleobase-containing compound metabolic process;cellular aromatic compound metabolic process;cellular nitrogen compound metabolic process;nitrogen compound metabolic process;primary metabolic process;heterocycle metabolic process;organic cyclic compound metabolic process;cellular macromolecule biosynthetic process;cellular biosynthetic process;biosynthetic process;macromolecule biosynthetic process;organic substance biosynthetic process	GO:0005524;GO:0032559;GO:0030554;GO:0017076;GO:0000166;GO:0036094;GO:0005488;GO:0003674;GO:1901265;GO:0097159;GO:1901363;GO:0032555;GO:0032553;GO:0097367;GO:0035639;GO:0043168;GO:0043167;GO:0003677;GO:0003676;GO:0006260;GO:0006259;GO:0044260;GO:0044237;GO:0008152;GO:0008150;GO:0009987;GO:0043170;GO:0071704;GO:0090304;GO:0006139;GO:0006725;GO:0034641;GO:0006807;GO:0044238;GO:0046483;GO:1901360;GO:0034645;GO:0044249;GO:0009058;GO:0009059;GO:1901576	90	TRINITY_DN147370_c0_g1_i1	PF00493.20^MCM^MCM2/3/5 family^5-99^E:1.6e-06	.
TRINITY_DN153454_c0_g1	TRINITY_DN153454_c0_g1_i1	1	1005444180 ; PREDICTED: uncharacterized protein LOC107338704 [Acropora digitifera] ; 70779 ; 368	0.226145	NA	1.16971	0	0	0	0	0	0.225111	0	0	0	0	0	0	0	0.667984	0	0	337	TRINITY_DN153454_c0_g1_i1	gi|1005444180|ref|XP_015759422.1|	1005444180 ; PREDICTED: uncharacterized protein LOC107338704 [Acropora digitifera] ; 70779 ; 368	70779	species=Acropora digitifera;genus=Acropora;family=Acroporidae;suborder=Astrocoeniina;order=Scleractinia;subclass=Hexacorallia;class=Anthozoa;phylum=Cnidaria;no rank=Eumetazoa;kingdom=Metazoa;no rank=Opisthokonta;superkingdom=Eukaryota;no rank=cellular organisms;no rank=root	84	86.905	1.6e-38	84	84	84	337	368	74.8	22.8	NA	NA	NA	NA	NA	NA
TRINITY_DN153645_c0_g1	TRINITY_DN153645_c0_g1_i1	1	999981593 ; hypothetical protein AC249_AIPGENE12247 [Exaiptasia pallida] ; 1720309 ; 271	0.226145	NA	1.16971	0	0	0	0	0	0.225111	0	0	0	0	0	0	0	0.474917	0	0	474	TRINITY_DN153645_c0_g1_i1	gi|999981593|gb|KXJ20767.1|	999981593 ; hypothetical protein AC249_AIPGENE12247 [Exaiptasia pallida] ; 1720309 ; 271	1720309	species=Exaiptasia pallida;genus=Exaiptasia;family=Aiptasiidae;order=Actiniaria;subclass=Hexacorallia;class=Anthozoa;phylum=Cnidaria;no rank=Eumetazoa;kingdom=Metazoa;no rank=Opisthokonta;superkingdom=Eukaryota;no rank=cellular organisms;no rank=root	66	37.879	7.76e-08	65	66	65	474	271	41.8	24	NA	NA	NA	NA	NA	NA
TRINITY_DN154104_c0_g1	TRINITY_DN154104_c0_g1_i1	1	1005481196 ; PREDICTED: RNA-directed DNA polymerase from mobile element jockey-like [Acropora digitifera] ; 70779 ; 540	0.226145	NA	1.16971	0	0	0	0	0	0.225111	0	0	0	0	0	0	0	0.590841	0	0	381	TRINITY_DN154104_c0_g1_i1	gi|1005481196|ref|XP_015777317.1|	1005481196 ; PREDICTED: RNA-directed DNA polymerase from mobile element jockey-like [Acropora digitifera] ; 70779 ; 540	70779	species=Acropora digitifera;genus=Acropora;family=Acroporidae;suborder=Astrocoeniina;order=Scleractinia;subclass=Hexacorallia;class=Anthozoa;phylum=Cnidaria;no rank=Eumetazoa;kingdom=Metazoa;no rank=Opisthokonta;superkingdom=Eukaryota;no rank=cellular organisms;no rank=root	88	53.409	3.08e-23	88	88	88	381	540	69.3	16.3	NA	NA	NA	NA	NA	NA
TRINITY_DN154767_c0_g1	TRINITY_DN154767_c0_g1_i1	1	1005419398 ; PREDICTED: uncharacterized protein LOC107332195 [Acropora digitifera] ; 70779 ; 462	0.226145	NA	1.16971	0	0	0	0	0	0.225111	0	0	0	0	0	0	0	0.755404	0	0	298	TRINITY_DN154767_c0_g1_i1	gi|1005419398|ref|XP_015752404.1|	1005419398 ; PREDICTED: uncharacterized protein LOC107332195 [Acropora digitifera] ; 70779 ; 462	70779	species=Acropora digitifera;genus=Acropora;family=Acroporidae;suborder=Astrocoeniina;order=Scleractinia;subclass=Hexacorallia;class=Anthozoa;phylum=Cnidaria;no rank=Eumetazoa;kingdom=Metazoa;no rank=Opisthokonta;superkingdom=Eukaryota;no rank=cellular organisms;no rank=root	97	58.763	3.42e-26	97	97	97	298	462	97.7	21	NA	NA	NA	NA	NA	NA
TRINITY_DN15984_c0_g1	TRINITY_DN15984_c0_g1_i1	1	1191054920 ; uncharacterized protein LOC110243687 [Exaiptasia pallida] ; 1720309 ; 565	0.226145	NA	1.16971	0	0	0	0	0	0.225111	0	0	0	0	0	0	0	0.400553	0	0	562	TRINITY_DN15984_c0_g1_i1	gi|1191054920|ref|XP_020905470.1|	1191054920 ; uncharacterized protein LOC110243687 [Exaiptasia pallida] ; 1720309 ; 565	1720309	species=Exaiptasia pallida;genus=Exaiptasia;family=Aiptasiidae;order=Actiniaria;subclass=Hexacorallia;class=Anthozoa;phylum=Cnidaria;no rank=Eumetazoa;kingdom=Metazoa;no rank=Opisthokonta;superkingdom=Eukaryota;no rank=cellular organisms;no rank=root	93	37.634	1.71e-13	92	93	92	562	565	49.6	16.3	NA	NA	NA	NA	NA	NA
TRINITY_DN166168_c0_g1	TRINITY_DN166168_c0_g1_i1	1	1005471892 ; PREDICTED: galactoside 3(4)-L-fucosyltransferase-like [Acropora digitifera] ; 70779 ; 399	0.226145	NA	1.16971	0	0	0	0	0	0.225111	0	0	0	0	0	0	0	0.590841	0	0	381	TRINITY_DN166168_c0_g1_i1	gi|1005471892|ref|XP_015772808.1|	1005471892 ; PREDICTED: galactoside 3(4)-L-fucosyltransferase-like [Acropora digitifera] ; 70779 ; 399	70779	species=Acropora digitifera;genus=Acropora;family=Acroporidae;suborder=Astrocoeniina;order=Scleractinia;subclass=Hexacorallia;class=Anthozoa;phylum=Cnidaria;no rank=Eumetazoa;kingdom=Metazoa;no rank=Opisthokonta;superkingdom=Eukaryota;no rank=cellular organisms;no rank=root	123	73.171	8.01e-60	123	123	123	381	399	96.9	30.8	Golgi cisterna membrane;Golgi membrane;bounding membrane of organelle;organelle membrane;organelle part;cellular_component;organelle;membrane-bounded organelle;membrane;Golgi apparatus part;intracellular organelle part;intracellular organelle;intracellular;cell part;cell;intracellular part;Golgi apparatus;cytoplasmic part;cytoplasm;intracellular membrane-bounded organelle;endomembrane system;Golgi cisterna;Golgi subcompartment;organelle subcompartment;Golgi stack;Golgi medial cisterna;integral component of membrane;intrinsic component of membrane;membrane part;1,3-alpha-L-fucosidase activity;alpha-L-fucosidase activity;fucosidase activity;hydrolase activity, hydrolyzing O-glycosyl compounds;hydrolase activity, acting on glycosyl bonds;hydrolase activity;catalytic activity;molecular_function;alpha-(1->3)-fucosyltransferase activity;fucosyltransferase activity;transferase activity, transferring hexosyl groups;transferase activity, transferring glycosyl groups;transferase activity;glycoprotein 3-alpha-L-fucosyltransferase activity;N-glycan fucosylation;fucosylation;glycosylation;single-organism metabolic process;metabolic process;biological_process;single-organism process;nervous system development;system development;multicellular organism development;single-multicellular organism process;multicellular organismal process;single-organism developmental process;developmental process;anatomical structure development;protein glycosylation;glycoprotein biosynthetic process;carbohydrate derivative biosynthetic process;carbohydrate derivative metabolic process;organic substance metabolic process;organic substance biosynthetic process;biosynthetic process;cellular macromolecule biosynthetic process;cellular biosynthetic process;cellular metabolic process;cellular process;cellular macromolecule metabolic process;macromolecule metabolic process;macromolecule biosynthetic process;glycoprotein metabolic process;protein metabolic process;primary metabolic process;macromolecule glycosylation;macromolecule modification;cellular protein modification process;cellular protein metabolic process;protein modification process;single-organism cellular process	GO:0032580;GO:0000139;GO:0098588;GO:0031090;GO:0044422;GO:0005575;GO:0043226;GO:0043227;GO:0016020;GO:0044431;GO:0044446;GO:0043229;GO:0005622;GO:0044464;GO:0005623;GO:0044424;GO:0005794;GO:0044444;GO:0005737;GO:0043231;GO:0012505;GO:0031985;GO:0098791;GO:0031984;GO:0005795;GO:0005797;GO:0016021;GO:0031224;GO:0044425;GO:0033932;GO:0004560;GO:0015928;GO:0004553;GO:0016798;GO:0016787;GO:0003824;GO:0003674;GO:0046920;GO:0008417;GO:0016758;GO:0016757;GO:0016740;GO:0018392;GO:0036071;GO:0036065;GO:0070085;GO:0044710;GO:0008152;GO:0008150;GO:0044699;GO:0007399;GO:0048731;GO:0007275;GO:0044707;GO:0032501;GO:0044767;GO:0032502;GO:0048856;GO:0006486;GO:0009101;GO:1901137;GO:1901135;GO:0071704;GO:1901576;GO:0009058;GO:0034645;GO:0044249;GO:0044237;GO:0009987;GO:0044260;GO:0043170;GO:0009059;GO:0009100;GO:0019538;GO:0044238;GO:0043413;GO:0043412;GO:0006464;GO:0044267;GO:0036211;GO:0044763	161	TRINITY_DN166168_c0_g1_i1	PF00852.16^Glyco_transf_10^Glycosyltransferase family 10 (fucosyltransferase) C-term^9-125^E:2.9e-31	.
TRINITY_DN167104_c0_g1	TRINITY_DN167104_c0_g1_i1	1	1176093456 ; uncharacterized protein LOC110055216 [Orbicella faveolata] ; 48498 ; 397	0.226145	NA	1.16971	0	0	0	0	0	0.225111	0	0	0	0	0	0	0	0.562776	0	0	400	TRINITY_DN167104_c0_g1_i1	gi|1176093456|ref|XP_020617244.1|	1176093456 ; uncharacterized protein LOC110055216 [Orbicella faveolata] ; 48498 ; 397	48498	species=Montastraea faveolata;genus=Montastraea;family=Montastraeidae;suborder=Faviina;order=Scleractinia;subclass=Hexacorallia;class=Anthozoa;phylum=Cnidaria;no rank=Eumetazoa;kingdom=Metazoa;no rank=Opisthokonta;superkingdom=Eukaryota;no rank=cellular organisms;no rank=root	97	74.227	3.65e-47	97	97	97	400	397	72.8	24.4	NA	NA	NA	TRINITY_DN167104_c0_g1_i1	PF05380.10^Peptidase_A17^Pao retrotransposon peptidase^1-99^E:2.3e-30	.
TRINITY_DN170635_c0_g1	TRINITY_DN170635_c0_g1_i1	1	1176059256 ; potassium/sodium hyperpolarization-activated cyclic nucleotide-gated channel 2-like [Orbicella faveolata] ; 48498 ; 627	0.226145	NA	1.16971	0	0	0	0	0	0.225111	0	0	0	0	0	0	0	0.538542	0	0	418	TRINITY_DN170635_c0_g1_i1	gi|1176059256|ref|XP_020616163.1|	1176059256 ; potassium/sodium hyperpolarization-activated cyclic nucleotide-gated channel 2-like [Orbicella faveolata] ; 48498 ; 627	48498	species=Montastraea faveolata;genus=Montastraea;family=Montastraeidae;suborder=Faviina;order=Scleractinia;subclass=Hexacorallia;class=Anthozoa;phylum=Cnidaria;no rank=Eumetazoa;kingdom=Metazoa;no rank=Opisthokonta;superkingdom=Eukaryota;no rank=cellular organisms;no rank=root	137	90.511	2.66e-82	137	137	137	418	627	98.3	21.9	axon;neuron projection;cell projection;cell part;cellular_component;cell;neuron part;cytoplasm;intracellular part;intracellular;dendrite membrane;neuron projection membrane;cell projection membrane;cell projection part;plasma membrane;membrane;cell periphery;plasma membrane region;plasma membrane part;membrane part;leading edge membrane;cell leading edge;dendritic shaft;dendrite;somatodendritic compartment;integral component of plasma membrane;intrinsic component of plasma membrane;intrinsic component of membrane;integral component of membrane;neuronal cell body;cell body;synapse;cAMP binding;anion binding;ion binding;binding;molecular_function;adenyl ribonucleotide binding;adenyl nucleotide binding;purine nucleotide binding;nucleotide binding;small molecule binding;nucleoside phosphate binding;organic cyclic compound binding;heterocyclic compound binding;purine ribonucleotide binding;ribonucleotide binding;carbohydrate derivative binding;cyclic nucleotide binding;intracellular cAMP activated cation channel activity;intracellular cyclic nucleotide activated cation channel activity;intracellular ligand-gated ion channel activity;ligand-gated ion channel activity;ion channel activity;ion transmembrane transporter activity;substrate-specific transmembrane transporter activity;transmembrane transporter activity;transporter activity;substrate-specific transporter activity;substrate-specific channel activity;channel activity;passive transmembrane transporter activity;ligand-gated channel activity;transmembrane receptor activity;receptor activity;molecular transducer activity;gated channel activity;cyclic nucleotide-gated ion channel activity;cation channel activity;cation transmembrane transporter activity;PDZ domain binding;protein domain specific binding;protein binding;protein complex binding;macromolecular complex binding;protein complex scaffold;structural molecule activity;sodium channel activity;sodium ion transmembrane transporter activity;metal ion transmembrane transporter activity;inorganic cation transmembrane transporter activity;monovalent inorganic cation transmembrane transporter activity;voltage-gated potassium channel activity;potassium channel activity;potassium ion transmembrane transporter activity;voltage-gated cation channel activity;voltage-gated ion channel activity;voltage-gated channel activity;aging;single-organism developmental process;developmental process;biological_process;single-organism process;brain development;central nervous system development;nervous system development;system development;multicellular organism development;single-multicellular organism process;multicellular organismal process;anatomical structure development;animal organ development;head development;cellular response to aldosterone;cellular response to ketone;response to ketone;response to oxygen-containing compound;response to chemical;response to stimulus;response to organic substance;cellular response to oxygen-containing compound;cellular response to chemical stimulus;cellular response to stimulus;cellular process;cellular response to mineralocorticoid stimulus;response to mineralocorticoid;response to corticosteroid;response to steroid hormone;response to organic cyclic compound;response to lipid;response to hormone;response to endogenous stimulus;cellular response to corticosteroid stimulus;cellular response to steroid hormone stimulus;cellular response to lipid;cellular response to organic substance;cellular response to organic cyclic compound;cellular response to hormone stimulus;cellular response to endogenous stimulus;response to aldosterone;cellular response to cAMP;cellular response to organonitrogen compound;cellular response to nitrogen compound;response to nitrogen compound;response to organonitrogen compound;response to cAMP;response to purine-containing compound;response to organophosphorus;inflammatory response;defense response;response to stress;positive regulation of heart contraction;regulation of heart contraction;heart contraction;blood circulation;circulatory system process;system process;heart process;regulation of blood circulation;regulation of system process;regulation of multicellular organismal process;regulation of biological process;biological regulation;positive regulation of blood circulation;positive regulation of multicellular organismal process;positive regulation of biological process;potassium ion transmembrane transport;inorganic cation transmembrane transport;cation transmembrane transport;ion transmembrane transport;ion transport;transport;establishment of localization;localization;transmembrane transport;cation transport;inorganic ion transmembrane transport;cellular potassium ion transport;potassium ion transport;metal ion transport;monovalent inorganic cation transport;single-organism cellular process;single-organism transport;single-organism localization;regulation of membrane potential;regulation of biological quality;response to cisplatin;response to drug	GO:0030424;GO:0043005;GO:0042995;GO:0044464;GO:0005575;GO:0005623;GO:0097458;GO:0005737;GO:0044424;GO:0005622;GO:0032590;GO:0032589;GO:0031253;GO:0044463;GO:0005886;GO:0016020;GO:0071944;GO:0098590;GO:0044459;GO:0044425;GO:0031256;GO:0031252;GO:0043198;GO:0030425;GO:0036477;GO:0005887;GO:0031226;GO:0031224;GO:0016021;GO:0043025;GO:0044297;GO:0045202;GO:0030552;GO:0043168;GO:0043167;GO:0005488;GO:0003674;GO:0032559;GO:0030554;GO:0017076;GO:0000166;GO:0036094;GO:1901265;GO:0097159;GO:1901363;GO:0032555;GO:0032553;GO:0097367;GO:0030551;GO:0005222;GO:0005221;GO:0005217;GO:0015276;GO:0005216;GO:0015075;GO:0022891;GO:0022857;GO:0005215;GO:0022892;GO:0022838;GO:0015267;GO:0022803;GO:0022834;GO:0099600;GO:0004872;GO:0060089;GO:0022836;GO:0043855;GO:0005261;GO:0008324;GO:0030165;GO:0019904;GO:0005515;GO:0032403;GO:0044877;GO:0032947;GO:0005198;GO:0005272;GO:0015081;GO:0046873;GO:0022890;GO:0015077;GO:0005249;GO:0005267;GO:0015079;GO:0022843;GO:0005244;GO:0022832;GO:0007568;GO:0044767;GO:0032502;GO:0008150;GO:0044699;GO:0007420;GO:0007417;GO:0007399;GO:0048731;GO:0007275;GO:0044707;GO:0032501;GO:0048856;GO:0048513;GO:0060322;GO:1904045;GO:1901655;GO:1901654;GO:1901700;GO:0042221;GO:0050896;GO:0010033;GO:1901701;GO:0070887;GO:0051716;GO:0009987;GO:0071389;GO:0051385;GO:0031960;GO:0048545;GO:0014070;GO:0033993;GO:0009725;GO:0009719;GO:0071384;GO:0071383;GO:0071396;GO:0071310;GO:0071407;GO:0032870;GO:0071495;GO:1904044;GO:0071320;GO:0071417;GO:1901699;GO:1901698;GO:0010243;GO:0051591;GO:0014074;GO:0046683;GO:0006954;GO:0006952;GO:0006950;GO:0045823;GO:0008016;GO:0060047;GO:0008015;GO:0003013;GO:0003008;GO:0003015;GO:1903522;GO:0044057;GO:0051239;GO:0050789;GO:0065007;GO:1903524;GO:0051240;GO:0048518;GO:0071805;GO:0098662;GO:0098655;GO:0034220;GO:0006811;GO:0006810;GO:0051234;GO:0051179;GO:0055085;GO:0006812;GO:0098660;GO:0071804;GO:0006813;GO:0030001;GO:0015672;GO:0044763;GO:0044765;GO:1902578;GO:0042391;GO:0065008;GO:0072718;GO:0042493	322	TRINITY_DN170635_c0_g1_i1	PF08412.7^Ion_trans_N^Ion transport protein N-terminal^2-20^E:0.00014`PF00520.28^Ion_trans^Ion transport protein^23-138^E:2.7e-11	.
TRINITY_DN173696_c0_g1	TRINITY_DN173696_c0_g1_i1	1	1176073319 ; G-protein-signaling modulator 1-like [Orbicella faveolata] ; 48498 ; 146	0.226145	NA	1.16971	0	0	0	0	0	0.225111	0	0	0	0	0	0	0	0.667984	0	0	337	TRINITY_DN173696_c0_g1_i1	gi|1176073319|ref|XP_020606605.1|	1176073319 ; G-protein-signaling modulator 1-like [Orbicella faveolata] ; 48498 ; 146	48498	species=Montastraea faveolata;genus=Montastraea;family=Montastraeidae;suborder=Faviina;order=Scleractinia;subclass=Hexacorallia;class=Anthozoa;phylum=Cnidaria;no rank=Eumetazoa;kingdom=Metazoa;no rank=Opisthokonta;superkingdom=Eukaryota;no rank=cellular organisms;no rank=root	112;102;73	53.571;49.02;53.425	5.21e-29;1.25e-20;4.73e-15	143	112	143	337	146	99.7	97.9	apical part of cell;cell part;cellular_component;cell;cell cortex;cell periphery;cytoplasmic region;cytoplasm;intracellular part;intracellular;cytoplasmic part;GTPase regulator activity;nucleoside-triphosphatase regulator activity;enzyme regulator activity;molecular function regulator;molecular_function;identical protein binding;protein binding;binding;establishment of mitotic spindle orientation;establishment of spindle orientation;establishment of spindle localization;spindle localization;organelle localization;cellular localization;localization;biological_process;cell cycle process;cellular process;cell cycle;single-organism cellular process;single-organism process;establishment of localization in cell;establishment of localization;microtubule cytoskeleton organization;microtubule-based process;cytoskeleton organization;organelle organization;cellular component organization;cellular component organization or biogenesis;establishment of organelle localization;establishment of cell polarity;establishment or maintenance of cell polarity;establishment of mitotic spindle localization;mitotic cell cycle;mitotic cell cycle process;G-protein coupled receptor signaling pathway;signal transduction;cellular response to stimulus;response to stimulus;single organism signaling;signaling;cell communication;regulation of cellular process;regulation of biological process;biological regulation;lung epithelial cell differentiation;lung cell differentiation;lung development;animal organ development;system development;multicellular organism development;single-multicellular organism process;multicellular organismal process;single-organism developmental process;developmental process;anatomical structure development;respiratory tube development;tube development;respiratory system development;cell differentiation;cellular developmental process;epithelial cell differentiation;epithelium development;tissue development;lung epithelium development	GO:0045177;GO:0044464;GO:0005575;GO:0005623;GO:0005938;GO:0071944;GO:0099568;GO:0005737;GO:0044424;GO:0005622;GO:0044444;GO:0030695;GO:0060589;GO:0030234;GO:0098772;GO:0003674;GO:0042802;GO:0005515;GO:0005488;GO:0000132;GO:0051294;GO:0051293;GO:0051653;GO:0051640;GO:0051641;GO:0051179;GO:0008150;GO:0022402;GO:0009987;GO:0007049;GO:0044763;GO:0044699;GO:0051649;GO:0051234;GO:0000226;GO:0007017;GO:0007010;GO:0006996;GO:0016043;GO:0071840;GO:0051656;GO:0030010;GO:0007163;GO:0040001;GO:0000278;GO:1903047;GO:0007186;GO:0007165;GO:0051716;GO:0050896;GO:0044700;GO:0023052;GO:0007154;GO:0050794;GO:0050789;GO:0065007;GO:0060487;GO:0060479;GO:0030324;GO:0048513;GO:0048731;GO:0007275;GO:0044707;GO:0032501;GO:0044767;GO:0032502;GO:0048856;GO:0030323;GO:0035295;GO:0060541;GO:0030154;GO:0048869;GO:0030855;GO:0060429;GO:0009888;GO:0060428	96	TRINITY_DN173696_c0_g1_i1	PF13424.3^TPR_12^Tetratricopeptide repeat^8-70^E:9.9e-10`PF13181.3^TPR_8^Tetratricopeptide repeat^8-40^E:4e-05`PF13424.3^TPR_12^Tetratricopeptide repeat^48-112^E:1.3e-11`PF13374.3^TPR_10^Tetratricopeptide repeat^48-81^E:0.0014`PF13181.3^TPR_8^Tetratricopeptide repeat^50-79^E:0.018	.
TRINITY_DN177944_c0_g1	TRINITY_DN177944_c0_g1_i1	1	999966101 ; hypothetical protein AC249_AIPGENE10122, partial [Exaiptasia pallida] ; 1720309 ; 878	0.226145	NA	1.16971	0	0	0	0	0	0.225111	0	0	0	0	0	0	0	0.678044	0	0	332	TRINITY_DN177944_c0_g1_i1	gi|999966101|gb|KXJ05277.1|	999966101 ; hypothetical protein AC249_AIPGENE10122, partial [Exaiptasia pallida] ; 1720309 ; 878	1720309	species=Exaiptasia pallida;genus=Exaiptasia;family=Aiptasiidae;order=Actiniaria;subclass=Hexacorallia;class=Anthozoa;phylum=Cnidaria;no rank=Eumetazoa;kingdom=Metazoa;no rank=Opisthokonta;superkingdom=Eukaryota;no rank=cellular organisms;no rank=root	83	59.036	2.29e-25	83	81	83	332	878	73.2	9.5	NA	NA	NA	NA	NA	NA
TRINITY_DN182843_c0_g1	TRINITY_DN182843_c0_g1_i1	1	1176125035 ; uncharacterized protein LOC110040431 [Orbicella faveolata] ; 48498 ; 319	0.226145	NA	1.16971	0	0	0	0	0	0.225111	0	0	0	0	0	0	0	0.603513	0	0	373	TRINITY_DN182843_c0_g1_i1	gi|1176125035|ref|XP_020601329.1|	1176125035 ; uncharacterized protein LOC110040431 [Orbicella faveolata] ; 48498 ; 319	48498	species=Montastraea faveolata;genus=Montastraea;family=Montastraeidae;suborder=Faviina;order=Scleractinia;subclass=Hexacorallia;class=Anthozoa;phylum=Cnidaria;no rank=Eumetazoa;kingdom=Metazoa;no rank=Opisthokonta;superkingdom=Eukaryota;no rank=cellular organisms;no rank=root	113	42.478	7.06e-15	106	110	106	373	319	88.5	33.2	axolemma;axon part;cell projection part;cell part;cellular_component;cell;cell projection;axon;neuron projection;neuron part;neuron projection membrane;cell projection membrane;plasma membrane;membrane;cell periphery;plasma membrane region;plasma membrane part;membrane part;leading edge membrane;cell leading edge;main axon;cell surface;cytoplasm;intracellular part;intracellular;integral component of membrane;intrinsic component of membrane;identical protein binding;protein binding;binding;molecular_function;LRR domain binding;protein domain specific binding;activation of cysteine-type endopeptidase activity involved in apoptotic process;positive regulation of cysteine-type endopeptidase activity involved in apoptotic process;positive regulation of cysteine-type endopeptidase activity;regulation of cysteine-type endopeptidase activity;regulation of endopeptidase activity;regulation of peptidase activity;regulation of proteolysis;regulation of protein metabolic process;regulation of primary metabolic process;primary metabolic process;metabolic process;biological_process;regulation of metabolic process;regulation of biological process;biological regulation;regulation of macromolecule metabolic process;macromolecule metabolic process;organic substance metabolic process;protein metabolic process;proteolysis;regulation of hydrolase activity;regulation of catalytic activity;regulation of molecular function;positive regulation of endopeptidase activity;positive regulation of peptidase activity;positive regulation of proteolysis;positive regulation of cellular protein metabolic process;regulation of cellular protein metabolic process;cellular protein metabolic process;cellular macromolecule metabolic process;cellular metabolic process;cellular process;regulation of cellular metabolic process;regulation of cellular process;positive regulation of protein metabolic process;positive regulation of macromolecule metabolic process;positive regulation of metabolic process;positive regulation of biological process;positive regulation of cellular metabolic process;positive regulation of cellular process;positive regulation of hydrolase activity;positive regulation of catalytic activity;positive regulation of molecular function;positive regulation of apoptotic process;regulation of apoptotic process;regulation of programmed cell death;regulation of cell death;cell death;single-organism cellular process;single-organism process;programmed cell death;apoptotic process;positive regulation of programmed cell death;positive regulation of cell death;regulation of cysteine-type endopeptidase activity involved in apoptotic process;axon guidance;neuron projection guidance;movement of cell or subcellular component;neuron projection morphogenesis;neuron projection development;cell projection organization;cellular component organization;cellular component organization or biogenesis;neuron development;cell development;anatomical structure development;developmental process;cell differentiation;cellular developmental process;single-organism developmental process;neuron differentiation;generation of neurons;neurogenesis;nervous system development;system development;multicellular organism development;single-multicellular organism process;multicellular organismal process;cell projection morphogenesis;cell part morphogenesis;cellular component morphogenesis;anatomical structure morphogenesis;cell morphogenesis;chemotaxis;taxis;locomotion;response to external stimulus;response to stimulus;response to chemical;axonogenesis;cell morphogenesis involved in neuron differentiation;cell morphogenesis involved in differentiation;axon development;axon midline choice point recognition;axon choice point recognition;neuron recognition;cell recognition;cell migration involved in sprouting angiogenesis;sprouting angiogenesis;angiogenesis;blood vessel morphogenesis;blood vessel development;vasculature development;cardiovascular system development;circulatory system development;anatomical structure formation involved in morphogenesis;blood vessel endothelial cell migration;endothelial cell migration;epithelial cell migration;ameboidal-type cell migration;cell migration;cell motility;localization of cell;localization;epithelium migration;tissue migration;chemorepulsion involved in postnatal olfactory bulb interneuron migration;postnatal olfactory bulb interneuron migration;olfactory bulb interneuron development;forebrain neuron development;central nervous system neuron development;central nervous system neuron differentiation;central nervous system development;forebrain neuron differentiation;forebrain generation of neurons;forebrain development;brain development;animal organ development;head development;olfactory bulb interneuron differentiation;olfactory bulb development;olfactory lobe development;telencephalon development;tangential migration from the subventricular zone to the olfactory bulb;telencephalon cell migration;forebrain cell migration;cerebral cortex tangential migration using cell-cell interactions;substrate-dependent cerebral cortex tangential migration;cerebral cortex tangential migration;cerebral cortex cell migration;cerebral cortex development;pallium development;substrate-dependent cell migration;negative chemotaxis;coronary vasculature development;heart development;homophilic cell adhesion via plasma membrane adhesion molecules;cell-cell adhesion via plasma-membrane adhesion molecules;cell-cell adhesion;cell adhesion;biological adhesion;mammary duct terminal end bud growth;mammary gland duct morphogenesis;mammary gland epithelium development;mammary gland development;gland development;epithelium development;tissue development;epithelial tube morphogenesis;tube morphogenesis;tube development;morphogenesis of an epithelium;tissue morphogenesis;mammary gland morphogenesis;gland morphogenesis;animal organ morphogenesis;developmental growth involved in morphogenesis;developmental growth;growth;negative regulation of cell proliferation;cell proliferation;regulation of cell proliferation;negative regulation of cellular process;negative regulation of biological process;negative regulation of chemokine-mediated signaling pathway;chemokine-mediated signaling pathway;cytokine-mediated signaling pathway;cellular response to cytokine stimulus;response to cytokine;response to organic substance;cellular response to organic substance;cellular response to chemical stimulus;cellular response to stimulus;cell surface receptor signaling pathway;signal transduction;single organism signaling;signaling;cell communication;regulation of chemokine-mediated signaling pathway;regulation of cytokine-mediated signaling pathway;regulation of signal transduction;regulation of response to stimulus;regulation of cell communication;regulation of signaling;regulation of response to cytokine stimulus;negative regulation of cytokine-mediated signaling pathway;negative regulation of response to cytokine stimulus;negative regulation of response to stimulus;negative regulation of signal transduction;negative regulation of cell communication;negative regulation of signaling;negative regulation of mammary gland epithelial cell proliferation;negative regulation of developmental process;regulation of developmental process;regulation of mammary gland epithelial cell proliferation;mammary gland epithelial cell proliferation;epithelial cell proliferation;regulation of epithelial cell proliferation;regulation of multicellular organismal development;regulation of multicellular organismal process;negative regulation of multicellular organismal process;negative regulation of epithelial cell proliferation;negative regulation of negative chemotaxis;negative regulation of chemotaxis;negative regulation of response to external stimulus;regulation of response to external stimulus;negative regulation of locomotion;regulation of locomotion;regulation of chemotaxis;regulation of negative chemotaxis;positive regulation of axonogenesis;positive regulation of cell morphogenesis involved in differentiation;positive regulation of cell development;positive regulation of cell differentiation;positive regulation of developmental process;regulation of cell differentiation;regulation of cell development;regulation of cell morphogenesis involved in differentiation;regulation of cell morphogenesis;regulation of cellular component organization;regulation of anatomical structure morphogenesis;positive regulation of cellular component organization;regulation of axonogenesis;regulation of neuron projection development;regulation of neuron differentiation;regulation of neurogenesis;regulation of nervous system development;regulation of cell projection organization;positive regulation of neuron projection development;positive regulation of cell projection organization;positive regulation of neuron differentiation;positive regulation of neurogenesis;positive regulation of nervous system development;positive regulation of multicellular organismal process;Roundabout signaling pathway;ventricular septum development;cardiac septum development;cardiac chamber development;cardiac ventricle development	GO:0030673;GO:0033267;GO:0044463;GO:0044464;GO:0005575;GO:0005623;GO:0042995;GO:0030424;GO:0043005;GO:0097458;GO:0032589;GO:0031253;GO:0005886;GO:0016020;GO:0071944;GO:0098590;GO:0044459;GO:0044425;GO:0031256;GO:0031252;GO:0044304;GO:0009986;GO:0005737;GO:0044424;GO:0005622;GO:0016021;GO:0031224;GO:0042802;GO:0005515;GO:0005488;GO:0003674;GO:0030275;GO:0019904;GO:0006919;GO:0043280;GO:2001056;GO:2000116;GO:0052548;GO:0052547;GO:0030162;GO:0051246;GO:0080090;GO:0044238;GO:0008152;GO:0008150;GO:0019222;GO:0050789;GO:0065007;GO:0060255;GO:0043170;GO:0071704;GO:0019538;GO:0006508;GO:0051336;GO:0050790;GO:0065009;GO:0010950;GO:0010952;GO:0045862;GO:0032270;GO:0032268;GO:0044267;GO:0044260;GO:0044237;GO:0009987;GO:0031323;GO:0050794;GO:0051247;GO:0010604;GO:0009893;GO:0048518;GO:0031325;GO:0048522;GO:0051345;GO:0043085;GO:0044093;GO:0043065;GO:0042981;GO:0043067;GO:0010941;GO:0008219;GO:0044763;GO:0044699;GO:0012501;GO:0006915;GO:0043068;GO:0010942;GO:0043281;GO:0007411;GO:0097485;GO:0006928;GO:0048812;GO:0031175;GO:0030030;GO:0016043;GO:0071840;GO:0048666;GO:0048468;GO:0048856;GO:0032502;GO:0030154;GO:0048869;GO:0044767;GO:0030182;GO:0048699;GO:0022008;GO:0007399;GO:0048731;GO:0007275;GO:0044707;GO:0032501;GO:0048858;GO:0032990;GO:0032989;GO:0009653;GO:0000902;GO:0006935;GO:0042330;GO:0040011;GO:0009605;GO:0050896;GO:0042221;GO:0007409;GO:0048667;GO:0000904;GO:0061564;GO:0016199;GO:0016198;GO:0008038;GO:0008037;GO:0002042;GO:0002040;GO:0001525;GO:0048514;GO:0001568;GO:0001944;GO:0072358;GO:0072359;GO:0048646;GO:0043534;GO:0043542;GO:0010631;GO:0001667;GO:0016477;GO:0048870;GO:0051674;GO:0051179;GO:0090132;GO:0090130;GO:0021836;GO:0021827;GO:0021891;GO:0021884;GO:0021954;GO:0021953;GO:0007417;GO:0021879;GO:0021872;GO:0030900;GO:0007420;GO:0048513;GO:0060322;GO:0021889;GO:0021772;GO:0021988;GO:0021537;GO:0022028;GO:0022029;GO:0021885;GO:0021823;GO:0021825;GO:0021800;GO:0021795;GO:0021987;GO:0021543;GO:0006929;GO:0050919;GO:0060976;GO:0007507;GO:0007156;GO:0098742;GO:0098609;GO:0007155;GO:0022610;GO:0060763;GO:0060603;GO:0061180;GO:0030879;GO:0048732;GO:0060429;GO:0009888;GO:0060562;GO:0035239;GO:0035295;GO:0002009;GO:0048729;GO:0060443;GO:0022612;GO:0009887;GO:0060560;GO:0048589;GO:0040007;GO:0008285;GO:0008283;GO:0042127;GO:0048523;GO:0048519;GO:0070100;GO:0070098;GO:0019221;GO:0071345;GO:0034097;GO:0010033;GO:0071310;GO:0070887;GO:0051716;GO:0007166;GO:0007165;GO:0044700;GO:0023052;GO:0007154;GO:0070099;GO:0001959;GO:0009966;GO:0048583;GO:0010646;GO:0023051;GO:0060759;GO:0001960;GO:0060761;GO:0048585;GO:0009968;GO:0010648;GO:0023057;GO:0033600;GO:0051093;GO:0050793;GO:0033599;GO:0033598;GO:0050673;GO:0050678;GO:2000026;GO:0051239;GO:0051241;GO:0050680;GO:0050925;GO:0050922;GO:0032102;GO:0032101;GO:0040013;GO:0040012;GO:0050920;GO:0050923;GO:0050772;GO:0010770;GO:0010720;GO:0045597;GO:0051094;GO:0045595;GO:0060284;GO:0010769;GO:0022604;GO:0051128;GO:0022603;GO:0051130;GO:0050770;GO:0010975;GO:0045664;GO:0050767;GO:0051960;GO:0031344;GO:0010976;GO:0031346;GO:0045666;GO:0050769;GO:0051962;GO:0051240;GO:0035385;GO:0003281;GO:0003279;GO:0003205;GO:0003231	581	TRINITY_DN182843_c0_g1_i1	PF13927.3^Ig_3^Immunoglobulin domain^49-110^E:1.4e-07`PF00047.22^ig^Immunoglobulin domain^59-94^E:2e-05	.
TRINITY_DN187084_c0_g1	TRINITY_DN187084_c0_g1_i1	1	1176100789 ; uncharacterized protein LOC110058790, partial [Orbicella faveolata] ; 48498 ; 1088	0.226145	NA	1.16971	0	0	0	0	0	0.225111	0	0	0	0	0	0	0	0.542435	0	0	415	TRINITY_DN187084_c0_g1_i1	gi|1176100789|ref|XP_020621106.1|	1176100789 ; uncharacterized protein LOC110058790, partial [Orbicella faveolata] ; 48498 ; 1088	48498	species=Montastraea faveolata;genus=Montastraea;family=Montastraeidae;suborder=Faviina;order=Scleractinia;subclass=Hexacorallia;class=Anthozoa;phylum=Cnidaria;no rank=Eumetazoa;kingdom=Metazoa;no rank=Opisthokonta;superkingdom=Eukaryota;no rank=cellular organisms;no rank=root	137	72.993	1.17e-61	137	137	137	415	1088	99	12.6	NA	NA	NA	NA	NA	NA
TRINITY_DN188286_c0_g1	TRINITY_DN188286_c0_g1_i1	1	1176121852 ; uncharacterized protein LOC110069122 [Orbicella faveolata] ; 48498 ; 118	0.226145	NA	1.16971	0	0	0	0	0	0.225111	0	0	0	0	0	0	0	0.522298	0	0	431	TRINITY_DN188286_c0_g1_i1	gi|1176121852|ref|XP_020632242.1|	1176121852 ; uncharacterized protein LOC110069122 [Orbicella faveolata] ; 48498 ; 118	48498	species=Montastraea faveolata;genus=Montastraea;family=Montastraeidae;suborder=Faviina;order=Scleractinia;subclass=Hexacorallia;class=Anthozoa;phylum=Cnidaria;no rank=Eumetazoa;kingdom=Metazoa;no rank=Opisthokonta;superkingdom=Eukaryota;no rank=cellular organisms;no rank=root	110	60.909	9.28e-38	108	109	108	431	118	75.9	91.5	NA	NA	NA	TRINITY_DN188286_c0_g1_i1	.	sigP:1^21^0.794^YES
TRINITY_DN194911_c0_g1	TRINITY_DN194911_c0_g1_i1	1	1005428536 ; PREDICTED: uncharacterized protein LOC107331850 [Acropora digitifera] ; 70779 ; 472	0.226145	NA	1.16971	0	0	0	0	0	0.225111	0	0	0	0	0	0	0	0.603513	0	0	373	TRINITY_DN194911_c0_g1_i1	gi|1005428536|ref|XP_015751995.1|	1005428536 ; PREDICTED: uncharacterized protein LOC107331850 [Acropora digitifera] ; 70779 ; 472	70779	species=Acropora digitifera;genus=Acropora;family=Acroporidae;suborder=Astrocoeniina;order=Scleractinia;subclass=Hexacorallia;class=Anthozoa;phylum=Cnidaria;no rank=Eumetazoa;kingdom=Metazoa;no rank=Opisthokonta;superkingdom=Eukaryota;no rank=cellular organisms;no rank=root	124	91.129	2.18e-74	124	124	124	373	472	99.7	26.3	NA	NA	NA	NA	NA	NA
TRINITY_DN196310_c0_g1	TRINITY_DN196310_c0_g1_i1	1	1176077344 ; uncharacterized protein LOC110047299, partial [Orbicella faveolata] ; 48498 ; 4177	0.226145	NA	1.16971	0	0	0	0	0	0.225111	0	0	0	0	0	0	0	0.660148	0	0	341	TRINITY_DN196310_c0_g1_i1	gi|1176077344|ref|XP_020608701.1|	1176077344 ; uncharacterized protein LOC110047299, partial [Orbicella faveolata] ; 48498 ; 4177	48498	species=Montastraea faveolata;genus=Montastraea;family=Montastraeidae;suborder=Faviina;order=Scleractinia;subclass=Hexacorallia;class=Anthozoa;phylum=Cnidaria;no rank=Eumetazoa;kingdom=Metazoa;no rank=Opisthokonta;superkingdom=Eukaryota;no rank=cellular organisms;no rank=root	112	59.821	2.06e-36	111	112	111	341	4177	98.5	2.7	NA	NA	NA	NA	NA	NA
TRINITY_DN202249_c0_g1	TRINITY_DN202249_c0_g1_i1	1	1176104815 ; mucin-5AC-like isoform X3 [Orbicella faveolata] ; 48498 ; 1996	0.226145	NA	1.16971	0	0	0	0	0	0.225111	0	0	0	0	0	0	0	0.747876	0	0	301	TRINITY_DN202249_c0_g1_i1	gi|1176104815|ref|XP_020623227.1|	1176104815 ; mucin-5AC-like isoform X3 [Orbicella faveolata] ; 48498 ; 1996	48498	species=Montastraea faveolata;genus=Montastraea;family=Montastraeidae;suborder=Faviina;order=Scleractinia;subclass=Hexacorallia;class=Anthozoa;phylum=Cnidaria;no rank=Eumetazoa;kingdom=Metazoa;no rank=Opisthokonta;superkingdom=Eukaryota;no rank=cellular organisms;no rank=root	100	76	8.54e-42	100	100	100	301	1996	99.7	5	extracellular space;extracellular region part;cellular_component;extracellular region;carboxypeptidase activity;exopeptidase activity;peptidase activity, acting on L-amino acid peptides;peptidase activity;hydrolase activity;catalytic activity;molecular_function;metallopeptidase activity;zinc ion binding;transition metal ion binding;metal ion binding;cation binding;ion binding;binding	GO:0005615;GO:0044421;GO:0005575;GO:0005576;GO:0004180;GO:0008238;GO:0070011;GO:0008233;GO:0016787;GO:0003824;GO:0003674;GO:0008237;GO:0008270;GO:0046914;GO:0046872;GO:0043169;GO:0043167;GO:0005488	24	TRINITY_DN202249_c0_g1_i1	PF00754.22^F5_F8_type_C^F5/8 type C domain^27-99^E:4e-09	.
TRINITY_DN203820_c0_g1	TRINITY_DN203820_c0_g1_i1	1	260782791 ; hypothetical protein BRAFLDRAFT_106667 [Branchiostoma floridae] ; 7739 ; 1103	0.226145	NA	1.16971	0	0	0	0	0	0.225111	0	0	0	0	0	0	0	0.315723	0	0	713	TRINITY_DN203820_c0_g1_i1	gi|260782791|ref|XP_002586465.1|	260782791 ; hypothetical protein BRAFLDRAFT_106667 [Branchiostoma floridae] ; 7739 ; 1103	7739	species=Branchiostoma floridae;genus=Branchiostoma;family=Branchiostomidae;subphylum=Cephalochordata;phylum=Chordata;no rank=Deuterostomia;no rank=Bilateria;no rank=Eumetazoa;kingdom=Metazoa;no rank=Opisthokonta;superkingdom=Eukaryota;no rank=cellular organisms;no rank=root	226	53.54	2.72e-75	226	226	226	713	1103	95.1	20.5	NA	NA	NA	NA	NA	NA
TRINITY_DN211120_c0_g1	TRINITY_DN211120_c0_g1_i1	1	1176115094 ; diencephalon/mesencephalon homeobox protein 1-like [Orbicella faveolata] ; 48498 ; 287	0.226145	NA	1.16971	0	0	0	0	0	0.225111	0	0	0	0	0	0	0	0.490437	0	0	459	TRINITY_DN211120_c0_g1_i1	gi|1176115094|ref|XP_020628655.1|	1176115094 ; diencephalon/mesencephalon homeobox protein 1-like [Orbicella faveolata] ; 48498 ; 287	48498	species=Montastraea faveolata;genus=Montastraea;family=Montastraeidae;suborder=Faviina;order=Scleractinia;subclass=Hexacorallia;class=Anthozoa;phylum=Cnidaria;no rank=Eumetazoa;kingdom=Metazoa;no rank=Opisthokonta;superkingdom=Eukaryota;no rank=cellular organisms;no rank=root	115	83.478	1.95e-61	114	115	114	459	287	75.2	39.7	nucleus;intracellular membrane-bounded organelle;membrane-bounded organelle;organelle;cellular_component;intracellular organelle;intracellular;cell part;cell;intracellular part;sequence-specific DNA binding;DNA binding;nucleic acid binding;heterocyclic compound binding;binding;molecular_function;organic cyclic compound binding;midbrain development;brain development;single-organism developmental process;developmental process;biological_process;single-organism process;central nervous system development;nervous system development;system development;multicellular organism development;single-multicellular organism process;multicellular organismal process;anatomical structure development;animal organ development;head development;regulation of cell cycle;regulation of cellular process;regulation of biological process;biological regulation;cellular process;cell cycle;single-organism cellular process;regulation of neurogenesis;generation of neurons;neurogenesis;cell differentiation;cellular developmental process;regulation of nervous system development;regulation of multicellular organismal development;regulation of developmental process;regulation of multicellular organismal process;regulation of cell development;cell development;regulation of cell differentiation;regulation of transcription, DNA-templated;regulation of cellular macromolecule biosynthetic process;cellular macromolecule biosynthetic process;cellular biosynthetic process;biosynthetic process;metabolic process;cellular metabolic process;cellular macromolecule metabolic process;macromolecule metabolic process;organic substance metabolic process;macromolecule biosynthetic process;organic substance biosynthetic process;regulation of macromolecule biosynthetic process;regulation of macromolecule metabolic process;regulation of metabolic process;regulation of biosynthetic process;regulation of cellular biosynthetic process;regulation of cellular metabolic process;transcription, DNA-templated;nucleic acid-templated transcription;RNA biosynthetic process;nucleobase-containing compound biosynthetic process;heterocycle biosynthetic process;heterocycle metabolic process;cellular nitrogen compound biosynthetic process;cellular nitrogen compound metabolic process;nitrogen compound metabolic process;organic cyclic compound biosynthetic process;organic cyclic compound metabolic process;nucleobase-containing compound metabolic process;cellular aromatic compound metabolic process;primary metabolic process;aromatic compound biosynthetic process;RNA metabolic process;nucleic acid metabolic process;gene expression;regulation of gene expression;regulation of nucleic acid-templated transcription;regulation of RNA biosynthetic process;regulation of RNA metabolic process;regulation of nucleobase-containing compound metabolic process;regulation of nitrogen compound metabolic process;regulation of primary metabolic process;retina development in camera-type eye;camera-type eye development;eye development;sensory organ development	GO:0005634;GO:0043231;GO:0043227;GO:0043226;GO:0005575;GO:0043229;GO:0005622;GO:0044464;GO:0005623;GO:0044424;GO:0043565;GO:0003677;GO:0003676;GO:1901363;GO:0005488;GO:0003674;GO:0097159;GO:0030901;GO:0007420;GO:0044767;GO:0032502;GO:0008150;GO:0044699;GO:0007417;GO:0007399;GO:0048731;GO:0007275;GO:0044707;GO:0032501;GO:0048856;GO:0048513;GO:0060322;GO:0051726;GO:0050794;GO:0050789;GO:0065007;GO:0009987;GO:0007049;GO:0044763;GO:0050767;GO:0048699;GO:0022008;GO:0030154;GO:0048869;GO:0051960;GO:2000026;GO:0050793;GO:0051239;GO:0060284;GO:0048468;GO:0045595;GO:0006355;GO:2000112;GO:0034645;GO:0044249;GO:0009058;GO:0008152;GO:0044237;GO:0044260;GO:0043170;GO:0071704;GO:0009059;GO:1901576;GO:0010556;GO:0060255;GO:0019222;GO:0009889;GO:0031326;GO:0031323;GO:0006351;GO:0097659;GO:0032774;GO:0034654;GO:0018130;GO:0046483;GO:0044271;GO:0034641;GO:0006807;GO:1901362;GO:1901360;GO:0006139;GO:0006725;GO:0044238;GO:0019438;GO:0016070;GO:0090304;GO:0010467;GO:0010468;GO:1903506;GO:2001141;GO:0051252;GO:0019219;GO:0051171;GO:0080090;GO:0060041;GO:0043010;GO:0001654;GO:0007423	136	TRINITY_DN211120_c0_g1_i1	PF00046.26^Homeobox^Homeobox domain^97-153^E:9e-22	.
TRINITY_DN215764_c0_g1	TRINITY_DN215764_c0_g1_i1	1	1176105680 ; uncharacterized protein LOC110061205 [Orbicella faveolata] ; 48498 ; 247	0.226145	NA	1.16971	0	0	0	0	0	0.225111	0	0	0	0	0	0	0	0.625307	0	0	360	TRINITY_DN215764_c0_g1_i1	gi|1176105680|ref|XP_020623693.1|	1176105680 ; uncharacterized protein LOC110061205 [Orbicella faveolata] ; 48498 ; 247	48498	species=Montastraea faveolata;genus=Montastraea;family=Montastraeidae;suborder=Faviina;order=Scleractinia;subclass=Hexacorallia;class=Anthozoa;phylum=Cnidaria;no rank=Eumetazoa;kingdom=Metazoa;no rank=Opisthokonta;superkingdom=Eukaryota;no rank=cellular organisms;no rank=root	119	74.79	3.96e-60	119	119	119	360	247	99.2	48.2	NA	NA	NA	NA	NA	NA
TRINITY_DN2408_c0_g1	TRINITY_DN2408_c0_g1_i1;TRINITY_DN2408_c0_g1_i2	2	999973190 ; putative RNA-directed DNA polymerase from transposon X-element [Exaiptasia pallida] ; 1720309 ; 1364	0.226145	NA	1.16971	0	0	0	0	0	0.225111	0	0	0	0	0	0	0	0.610056	0	0	369	TRINITY_DN2408_c0_g1_i2	gi|999973190|gb|KXJ12364.1|	999973190 ; putative RNA-directed DNA polymerase from transposon X-element [Exaiptasia pallida] ; 1720309 ; 1364	1720309	species=Exaiptasia pallida;genus=Exaiptasia;family=Aiptasiidae;order=Actiniaria;subclass=Hexacorallia;class=Anthozoa;phylum=Cnidaria;no rank=Eumetazoa;kingdom=Metazoa;no rank=Opisthokonta;superkingdom=Eukaryota;no rank=cellular organisms;no rank=root	120	51.667	1.59e-28	120	120	120	369	1364	97.6	8.8	NA	NA	NA	NA	NA	NA
TRINITY_DN29939_c0_g1	TRINITY_DN29939_c0_g1_i1	1	999978174 ; hypothetical protein AC249_AIPGENE16325 [Exaiptasia pallida] ; 1720309 ; 252	0.226145	NA	1.16971	0	0	0	0	0	0.225111	0	0	0	0	0	0	0	0.686313	0	0	328	TRINITY_DN29939_c0_g1_i1	gi|999978174|gb|KXJ17348.1|	999978174 ; hypothetical protein AC249_AIPGENE16325 [Exaiptasia pallida] ; 1720309 ; 252	1720309	species=Exaiptasia pallida;genus=Exaiptasia;family=Aiptasiidae;order=Actiniaria;subclass=Hexacorallia;class=Anthozoa;phylum=Cnidaria;no rank=Eumetazoa;kingdom=Metazoa;no rank=Opisthokonta;superkingdom=Eukaryota;no rank=cellular organisms;no rank=root	109	34.862	1.02e-13	107	109	107	328	252	99.7	42.5	NA	NA	NA	NA	NA	NA
TRINITY_DN39233_c0_g1	TRINITY_DN39233_c0_g1_i1	1	1176076398 ; fibrocystin-L-like isoform X1 [Orbicella faveolata] ; 48498 ; 6594	0.226145	NA	1.16971	0	0	0	0	0	0.225111	0	0	0	0	0	0	0	0.474917	0	0	474	TRINITY_DN39233_c0_g1_i1	gi|1176076398|ref|XP_020608209.1|	1176076398 ; fibrocystin-L-like isoform X1 [Orbicella faveolata] ; 48498 ; 6594	48498	species=Montastraea faveolata;genus=Montastraea;family=Montastraeidae;suborder=Faviina;order=Scleractinia;subclass=Hexacorallia;class=Anthozoa;phylum=Cnidaria;no rank=Eumetazoa;kingdom=Metazoa;no rank=Opisthokonta;superkingdom=Eukaryota;no rank=cellular organisms;no rank=root	157;136;140;134;151;155;141	68.79;32.353;33.571;31.343;31.788;34.194;31.915	5.06e-61;2.88e-13;1.37e-12;2.9e-09;3.54e-09;5.22e-08;6.83e-07	853	157	853	474	6594	99.4	12.9	cilium;organelle;cellular_component;cell projection;cell part;cell;cytosol;cytoplasm;intracellular part;intracellular;cytoplasmic part;extracellular space;extracellular region part;extracellular region;integral component of membrane;intrinsic component of membrane;membrane part;membrane;receptor activity;molecular transducer activity;molecular_function;immune response;response to stimulus;biological_process;immune system process;protein binding;binding	GO:0005929;GO:0043226;GO:0005575;GO:0042995;GO:0044464;GO:0005623;GO:0005829;GO:0005737;GO:0044424;GO:0005622;GO:0044444;GO:0005615;GO:0044421;GO:0005576;GO:0016021;GO:0031224;GO:0044425;GO:0016020;GO:0004872;GO:0060089;GO:0003674;GO:0006955;GO:0050896;GO:0008150;GO:0002376;GO:0005515;GO:0005488	33	TRINITY_DN39233_c0_g1_i1	PF01833.21^TIG^IPT/TIG domain^3-75^E:2.6e-11`PF01833.21^TIG^IPT/TIG domain^78-148^E:5.1e-12	.
TRINITY_DN52833_c0_g1	TRINITY_DN52833_c0_g1_i1	1	1176076398 ; fibrocystin-L-like isoform X1 [Orbicella faveolata] ; 48498 ; 6594	0.226145	NA	1.16971	0	0	0	0	0	0.225111	0	0	0	0	0	0	0	0.255227	0	0	882	TRINITY_DN52833_c0_g1_i1	gi|1176076398|ref|XP_020608209.1|	1176076398 ; fibrocystin-L-like isoform X1 [Orbicella faveolata] ; 48498 ; 6594	48498	species=Montastraea faveolata;genus=Montastraea;family=Montastraeidae;suborder=Faviina;order=Scleractinia;subclass=Hexacorallia;class=Anthozoa;phylum=Cnidaria;no rank=Eumetazoa;kingdom=Metazoa;no rank=Opisthokonta;superkingdom=Eukaryota;no rank=cellular organisms;no rank=root	292;281;300;150;236	65.753;31.673;30.333;36.667;31.78	3.19e-117;6.43e-22;5.58e-17;4.06e-14;1.24e-08	780	292	780	882	6594	99.3	11.8	cilium;organelle;cellular_component;cell projection;cell part;cell;integral component of membrane;intrinsic component of membrane;membrane part;membrane;protein binding;binding;molecular_function	GO:0005929;GO:0043226;GO:0005575;GO:0042995;GO:0044464;GO:0005623;GO:0016021;GO:0031224;GO:0044425;GO:0016020;GO:0005515;GO:0005488;GO:0003674	14	TRINITY_DN52833_c0_g1_i1	PF01833.21^TIG^IPT/TIG domain^74-147^E:1.3e-15`PF01833.21^TIG^IPT/TIG domain^167-239^E:3.3e-06`PF01833.21^TIG^IPT/TIG domain^256-293^E:1.5e-05	.
TRINITY_DN53167_c0_g1	TRINITY_DN53167_c0_g1_i1	1	999970491 ; hypothetical protein AC249_AIPGENE13995, partial [Exaiptasia pallida] ; 1720309 ; 918	0.226145	NA	1.16971	0	0	0	0	0	0.225111	0	0	0	0	0	0	0	0.664043	0	0	339	TRINITY_DN53167_c0_g1_i1	gi|999970491|gb|KXJ09665.1|	999970491 ; hypothetical protein AC249_AIPGENE13995, partial [Exaiptasia pallida] ; 1720309 ; 918	1720309	species=Exaiptasia pallida;genus=Exaiptasia;family=Aiptasiidae;order=Actiniaria;subclass=Hexacorallia;class=Anthozoa;phylum=Cnidaria;no rank=Eumetazoa;kingdom=Metazoa;no rank=Opisthokonta;superkingdom=Eukaryota;no rank=cellular organisms;no rank=root	57	50.877	9.61e-10	57	57	57	339	918	50.4	6.2	NA	NA	NA	NA	NA	NA
TRINITY_DN55548_c0_g2	TRINITY_DN55548_c0_g2_i1	1	1176111950 ; uncharacterized protein LOC110064292 [Orbicella faveolata] ; 48498 ; 604	0.226145	NA	1.16971	0	0	0	0	0	0.225111	0	0	0	0	0	0	0	0.189487	0	0	1188	TRINITY_DN55548_c0_g2_i1	gi|1176111950|ref|XP_020626988.1|	1176111950 ; uncharacterized protein LOC110064292 [Orbicella faveolata] ; 48498 ; 604	48498	species=Montastraea faveolata;genus=Montastraea;family=Montastraeidae;suborder=Faviina;order=Scleractinia;subclass=Hexacorallia;class=Anthozoa;phylum=Cnidaria;no rank=Eumetazoa;kingdom=Metazoa;no rank=Opisthokonta;superkingdom=Eukaryota;no rank=cellular organisms;no rank=root	214	82.71	7.99e-126	214	214	214	1188	604	54	35.4	hydroxymethyl-, formyl- and related transferase activity;transferase activity, transferring one-carbon groups;transferase activity;catalytic activity;molecular_function;biosynthetic process;metabolic process;biological_process	GO:0016742;GO:0016741;GO:0016740;GO:0003824;GO:0003674;GO:0009058;GO:0008152;GO:0008150	12	TRINITY_DN55548_c0_g2_i1	PF00378.17^ECH_1^Enoyl-CoA hydratase/isomerase^5-188^E:1e-23	.
TRINITY_DN56730_c0_g2	TRINITY_DN56730_c0_g2_i1	1	1176060406 ; protein bark beetle-like [Orbicella faveolata] ; 48498 ; 2732	0.226145	NA	1.16971	0	0	0	0	0	0.225111	0	0	0	0	0	0	0	0.394931	0	0	570	TRINITY_DN56730_c0_g2_i1	gi|1176060406|ref|XP_020622215.1|	1176060406 ; protein bark beetle-like [Orbicella faveolata] ; 48498 ; 2732	48498	species=Montastraea faveolata;genus=Montastraea;family=Montastraeidae;suborder=Faviina;order=Scleractinia;subclass=Hexacorallia;class=Anthozoa;phylum=Cnidaria;no rank=Eumetazoa;kingdom=Metazoa;no rank=Opisthokonta;superkingdom=Eukaryota;no rank=cellular organisms;no rank=root	191	39.791	1.56e-34	190	189	190	570	2732	99.5	7	NA	NA	NA	NA	NA	NA
TRINITY_DN59080_c0_g1	TRINITY_DN59080_c0_g1_i1	1	1005426959 ; PREDICTED: uncharacterized protein LOC107331236 isoform X1 [Acropora digitifera] ; 70779 ; 2473	0.226145	NA	1.16971	0	0	0	0	0	0.225111	0	0	0	0	0	0	0	0.70347	0	0	320	TRINITY_DN59080_c0_g1_i1	gi|1005426959|ref|XP_015751276.1|	1005426959 ; PREDICTED: uncharacterized protein LOC107331236 isoform X1 [Acropora digitifera] ; 70779 ; 2473	70779	species=Acropora digitifera;genus=Acropora;family=Acroporidae;suborder=Astrocoeniina;order=Scleractinia;subclass=Hexacorallia;class=Anthozoa;phylum=Cnidaria;no rank=Eumetazoa;kingdom=Metazoa;no rank=Opisthokonta;superkingdom=Eukaryota;no rank=cellular organisms;no rank=root	106	73.585	3.11e-47	106	106	106	320	2473	99.4	4.3	NA	NA	NA	TRINITY_DN59080_c0_g1_i1	PF02010.12^REJ^REJ domain^1-100^E:2.8e-18	.
TRINITY_DN60495_c0_g1	TRINITY_DN60495_c0_g1_i1	1	1176116641 ; uncharacterized protein LOC110066579 [Orbicella faveolata] ; 48498 ; 255	0.226145	NA	1.16971	0	0	0	0	0	0.225111	0	0	0	0	0	0	0	0.305857	0	0	736	TRINITY_DN60495_c0_g1_i1	gi|1176116641|ref|XP_020629466.1|	1176116641 ; uncharacterized protein LOC110066579 [Orbicella faveolata] ; 48498 ; 255	48498	species=Montastraea faveolata;genus=Montastraea;family=Montastraeidae;suborder=Faviina;order=Scleractinia;subclass=Hexacorallia;class=Anthozoa;phylum=Cnidaria;no rank=Eumetazoa;kingdom=Metazoa;no rank=Opisthokonta;superkingdom=Eukaryota;no rank=cellular organisms;no rank=root	83	59.036	1.88e-18	71	83	71	736	255	33.8	27.8	NA	NA	NA	NA	NA	NA
TRINITY_DN77613_c0_g1	TRINITY_DN77613_c0_g1_i1	1	1176111353 ; hemicentin-1-like [Orbicella faveolata] ; 48498 ; 430	0.226145	NA	1.16971	0	0	0	0	0	0.225111	0	0	0	0	0	0	0	0.690523	0	0	326	TRINITY_DN77613_c0_g1_i1	gi|1176111353|ref|XP_020626675.1|	1176111353 ; hemicentin-1-like [Orbicella faveolata] ; 48498 ; 430	48498	species=Montastraea faveolata;genus=Montastraea;family=Montastraeidae;suborder=Faviina;order=Scleractinia;subclass=Hexacorallia;class=Anthozoa;phylum=Cnidaria;no rank=Eumetazoa;kingdom=Metazoa;no rank=Opisthokonta;superkingdom=Eukaryota;no rank=cellular organisms;no rank=root	109	38.532	6.49e-22	109	105	109	326	430	96.6	25.3	NA	NA	NA	NA	NA	NA
TRINITY_DN83405_c0_g2	TRINITY_DN83405_c0_g2_i1	1	1176104811 ; mucin-2-like isoform X1 [Orbicella faveolata] ; 48498 ; 2043	0.226145	NA	1.16971	0	0	0	0	0	0.225111	0	0	0	0	0	0	0	0.388792	0	0	579	TRINITY_DN83405_c0_g2_i1	gi|1176104811|ref|XP_020623225.1|	1176104811 ; mucin-2-like isoform X1 [Orbicella faveolata] ; 48498 ; 2043	48498	species=Montastraea faveolata;genus=Montastraea;family=Montastraeidae;suborder=Faviina;order=Scleractinia;subclass=Hexacorallia;class=Anthozoa;phylum=Cnidaria;no rank=Eumetazoa;kingdom=Metazoa;no rank=Opisthokonta;superkingdom=Eukaryota;no rank=cellular organisms;no rank=root	104	54.808	2.99e-26	98	97	98	579	2043	50.3	4.8	NA	NA	NA	NA	NA	NA
TRINITY_DN86095_c0_g1	TRINITY_DN86095_c0_g1_i1	1	1176091139 ; uncharacterized protein LOC110054021 [Orbicella faveolata] ; 48498 ; 536	0.226145	NA	1.16971	0	0	0	0	0	0.225111	0	0	0	0	0	0	0	0.755404	0	0	298	TRINITY_DN86095_c0_g1_i1	gi|1176091139|ref|XP_020616010.1|	1176091139 ; uncharacterized protein LOC110054021 [Orbicella faveolata] ; 48498 ; 536	48498	species=Montastraea faveolata;genus=Montastraea;family=Montastraeidae;suborder=Faviina;order=Scleractinia;subclass=Hexacorallia;class=Anthozoa;phylum=Cnidaria;no rank=Eumetazoa;kingdom=Metazoa;no rank=Opisthokonta;superkingdom=Eukaryota;no rank=cellular organisms;no rank=root	96	45.833	1.85e-20	96	96	96	298	536	96.6	17.9	NA	NA	NA	NA	NA	NA
TRINITY_DN88770_c3_g1	TRINITY_DN88770_c3_g1_i1	1	1005467330 ; PREDICTED: RNA-directed DNA polymerase from mobile element jockey-like [Acropora digitifera] ; 70779 ; 1309	0.226145	NA	1.16971	0	0	0	0	0	0.225111	0	0	0	0	0	0	0	0.70347	0	0	320	TRINITY_DN88770_c3_g1_i1	gi|1005467330|ref|XP_015770597.1|	1005467330 ; PREDICTED: RNA-directed DNA polymerase from mobile element jockey-like [Acropora digitifera] ; 70779 ; 1309	70779	species=Acropora digitifera;genus=Acropora;family=Acroporidae;suborder=Astrocoeniina;order=Scleractinia;subclass=Hexacorallia;class=Anthozoa;phylum=Cnidaria;no rank=Eumetazoa;kingdom=Metazoa;no rank=Opisthokonta;superkingdom=Eukaryota;no rank=cellular organisms;no rank=root	98	36.735	2.72e-12	98	98	98	320	1309	91.9	7.5	NA	NA	NA	TRINITY_DN88770_c3_g1_i1	.	sigP:1^13^0.491^YES
TRINITY_DN93440_c6_g2	TRINITY_DN93440_c6_g2_i1	1	1005447994 ; PREDICTED: uncharacterized protein LOC107340441 [Acropora digitifera] ; 70779 ; 319	0.226145	NA	1.16971	0	0	0	0	0	0.225111	0	0	0	0	0	0	0	0.554459	0	0	406	TRINITY_DN93440_c6_g2_i1	gi|1005447994|ref|XP_015761278.1|	1005447994 ; PREDICTED: uncharacterized protein LOC107340441 [Acropora digitifera] ; 70779 ; 319	70779	species=Acropora digitifera;genus=Acropora;family=Acroporidae;suborder=Astrocoeniina;order=Scleractinia;subclass=Hexacorallia;class=Anthozoa;phylum=Cnidaria;no rank=Eumetazoa;kingdom=Metazoa;no rank=Opisthokonta;superkingdom=Eukaryota;no rank=cellular organisms;no rank=root	133	41.353	2.48e-28	131	133	131	406	319	98.3	41.1	NA	NA	NA	NA	NA	NA
TRINITY_DN96589_c0_g2	TRINITY_DN96589_c0_g2_i1	1	1176125081 ; uncharacterized protein LOC110040460 [Orbicella faveolata] ; 48498 ; 251	0.226145	NA	1.16971	0	0	0	0	0	0.225111	0	0	0	0	0	0	0	0.645016	0	0	349	TRINITY_DN96589_c0_g2_i1	gi|1176125081|ref|XP_020601354.1|	1176125081 ; uncharacterized protein LOC110040460 [Orbicella faveolata] ; 48498 ; 251	48498	species=Montastraea faveolata;genus=Montastraea;family=Montastraeidae;suborder=Faviina;order=Scleractinia;subclass=Hexacorallia;class=Anthozoa;phylum=Cnidaria;no rank=Eumetazoa;kingdom=Metazoa;no rank=Opisthokonta;superkingdom=Eukaryota;no rank=cellular organisms;no rank=root	115	46.087	4.65e-29	115	115	115	349	251	98.9	45.8	NA	NA	NA	NA	NA	NA
TRINITY_DN104374_c4_g3	TRINITY_DN104374_c4_g3_i1;TRINITY_DN104374_c4_g3_i2;TRINITY_DN104374_c4_g3_i3;TRINITY_DN104374_c4_g3_i4	4	1176105492 ; peroxidase skpo-1-like [Orbicella faveolata] ; 48498 ; 795	0.226078	0.396718	1.16965	213.831	249.457	125.37	165.871	260.461	215.543	151.626	248.421	555.102	647.586	325.46	430.598	676.154	559.548	393.619	644.897	385.21	TRINITY_DN104374_c4_g3_i1	gi|1176105492|ref|XP_020623593.1|	1176105492 ; peroxidase skpo-1-like [Orbicella faveolata] ; 48498 ; 795	48498	species=Montastraea faveolata;genus=Montastraea;family=Montastraeidae;suborder=Faviina;order=Scleractinia;subclass=Hexacorallia;class=Anthozoa;phylum=Cnidaria;no rank=Eumetazoa;kingdom=Metazoa;no rank=Opisthokonta;superkingdom=Eukaryota;no rank=cellular organisms;no rank=root	117	59.829	1.81e-39	117	115	117	1177	795	29.3	14.7	extracellular region;cellular_component;heme binding;tetrapyrrole binding;heterocyclic compound binding;binding;molecular_function;organic cyclic compound binding;metal ion binding;cation binding;ion binding;peroxidase activity;antioxidant activity;oxidoreductase activity, acting on peroxide as acceptor;oxidoreductase activity;catalytic activity;hydrogen peroxide catabolic process;hydrogen peroxide metabolic process;reactive oxygen species metabolic process;cellular metabolic process;metabolic process;biological_process;cellular process;cellular catabolic process;catabolic process;oogenesis;female gamete generation;gamete generation;sexual reproduction;reproduction;multi-organism reproductive process;multi-organism process;reproductive process;single organism reproductive process;single-organism process;multicellular organismal reproductive process;multicellular organism reproduction;multicellular organismal process;germ cell development;developmental process involved in reproduction;developmental process;cell development;anatomical structure development;cell differentiation;cellular developmental process;single-organism developmental process;single-organism cellular process;cellular process involved in reproduction in multicellular organism;response to oxidative stress;response to stress;response to stimulus;chorion;external encapsulating structure;cell periphery;cell part;cell;cellular oxidant detoxification;cellular detoxification;detoxification;response to toxic substance;response to chemical;eggshell chorion assembly;cellular component assembly involved in morphogenesis;anatomical structure formation involved in morphogenesis;anatomical structure morphogenesis;cellular component assembly;cellular component biogenesis;cellular component organization or biogenesis;cellular component organization;cellular component morphogenesis;chorion-containing eggshell formation;eggshell formation;ovarian follicle cell development;columnar/cuboidal epithelial cell development;columnar/cuboidal epithelial cell differentiation;epithelial cell differentiation;epithelium development;tissue development;epithelial cell development;neurogenesis;nervous system development;system development;multicellular organism development;single-multicellular organism process;phagocytosis;single-organism transport;transport;establishment of localization;localization;single-organism localization;endocytosis;vesicle-mediated transport;response to ethanol;response to alcohol;response to oxygen-containing compound;response to organic substance	GO:0005576;GO:0005575;GO:0020037;GO:0046906;GO:1901363;GO:0005488;GO:0003674;GO:0097159;GO:0046872;GO:0043169;GO:0043167;GO:0004601;GO:0016209;GO:0016684;GO:0016491;GO:0003824;GO:0042744;GO:0042743;GO:0072593;GO:0044237;GO:0008152;GO:0008150;GO:0009987;GO:0044248;GO:0009056;GO:0048477;GO:0007292;GO:0007276;GO:0019953;GO:0000003;GO:0044703;GO:0051704;GO:0022414;GO:0044702;GO:0044699;GO:0048609;GO:0032504;GO:0032501;GO:0007281;GO:0003006;GO:0032502;GO:0048468;GO:0048856;GO:0030154;GO:0048869;GO:0044767;GO:0044763;GO:0022412;GO:0006979;GO:0006950;GO:0050896;GO:0042600;GO:0030312;GO:0071944;GO:0044464;GO:0005623;GO:0098869;GO:1990748;GO:0098754;GO:0009636;GO:0042221;GO:0007306;GO:0010927;GO:0048646;GO:0009653;GO:0022607;GO:0044085;GO:0071840;GO:0016043;GO:0032989;GO:0007304;GO:0030703;GO:0030707;GO:0002066;GO:0002065;GO:0030855;GO:0060429;GO:0009888;GO:0002064;GO:0022008;GO:0007399;GO:0048731;GO:0007275;GO:0044707;GO:0006909;GO:0044765;GO:0006810;GO:0051234;GO:0051179;GO:1902578;GO:0006897;GO:0016192;GO:0045471;GO:0097305;GO:1901700;GO:0010033	356	TRINITY_DN104374_c4_g3_i1;TRINITY_DN104374_c4_g3_i2;TRINITY_DN104374_c4_g3_i4	PF03098.12^An_peroxidase^Animal haem peroxidase^1-88^E:1.1e-24;PF03098.12^An_peroxidase^Animal haem peroxidase^1-88^E:1.4e-24;PF03098.12^An_peroxidase^Animal haem peroxidase^1-88^E:2.4e-24	.;.;.
TRINITY_DN103083_c4_g1	TRINITY_DN103083_c4_g1_i1;TRINITY_DN103083_c4_g1_i2;TRINITY_DN103083_c4_g1_i3;TRINITY_DN103083_c4_g1_i4	4	1005445116 ; PREDICTED: uncharacterized protein LOC107339143, partial [Acropora digitifera] ; 70779 ; 245	0.225995	0.744133	1.16958	2.29651	3.29195	1.33779	2.46898	5.2583	2.92644	1.34083	2.4152	4.07936	5.84757	2.37636	4.38571	9.34046	5.1983	2.38176	4.29019	562.96	TRINITY_DN103083_c4_g1_i2	gi|1005445116|ref|XP_015759872.1|	1005445116 ; PREDICTED: uncharacterized protein LOC107339143, partial [Acropora digitifera] ; 70779 ; 245	70779	species=Acropora digitifera;genus=Acropora;family=Acroporidae;suborder=Astrocoeniina;order=Scleractinia;subclass=Hexacorallia;class=Anthozoa;phylum=Cnidaria;no rank=Eumetazoa;kingdom=Metazoa;no rank=Opisthokonta;superkingdom=Eukaryota;no rank=cellular organisms;no rank=root	87	49.425	3.03e-15	87	85	87	769	245	33.2	35.5	NA	NA	NA	NA	NA	NA
TRINITY_DN93764_c1_g1	TRINITY_DN93764_c1_g1_i1;TRINITY_DN93764_c1_g1_i2;TRINITY_DN93764_c1_g1_i3;TRINITY_DN93764_c1_g1_i4;TRINITY_DN93764_c1_g1_i5;TRINITY_DN93764_c1_g1_i6;TRINITY_DN93764_c1_g1_i7;TRINITY_DN93764_c1_g1_i8	8	1176115948 ; REST corepressor 3-like isoform X2 [Orbicella faveolata] ; 48498 ; 450	0.225985	0.349281	1.16958	49.7578	37.1259	66.6986	46.6862	61.9311	45.3598	71.8463	54.2846	19.2821	14.387	25.847	18.0918	23.9995	17.5778	27.8418	21.0363	2580.52	TRINITY_DN93764_c1_g1_i2	gi|1176115948|ref|XP_020629108.1|	1176115948 ; REST corepressor 3-like isoform X2 [Orbicella faveolata] ; 48498 ; 450	48498	species=Montastraea faveolata;genus=Montastraea;family=Montastraeidae;suborder=Faviina;order=Scleractinia;subclass=Hexacorallia;class=Anthozoa;phylum=Cnidaria;no rank=Eumetazoa;kingdom=Metazoa;no rank=Opisthokonta;superkingdom=Eukaryota;no rank=cellular organisms;no rank=root	453	87.638	0	450	451	450	3183	450	42.5	100	nucleus;intracellular membrane-bounded organelle;membrane-bounded organelle;organelle;cellular_component;intracellular organelle;intracellular;cell part;cell;intracellular part;DNA binding;nucleic acid binding;heterocyclic compound binding;binding;molecular_function;organic cyclic compound binding;regulation of transcription, DNA-templated;regulation of cellular macromolecule biosynthetic process;cellular macromolecule biosynthetic process;cellular biosynthetic process;biosynthetic process;metabolic process;biological_process;cellular metabolic process;cellular process;cellular macromolecule metabolic process;macromolecule metabolic process;organic substance metabolic process;macromolecule biosynthetic process;organic substance biosynthetic process;regulation of macromolecule biosynthetic process;regulation of macromolecule metabolic process;regulation of metabolic process;regulation of biological process;biological regulation;regulation of biosynthetic process;regulation of cellular biosynthetic process;regulation of cellular metabolic process;regulation of cellular process;transcription, DNA-templated;nucleic acid-templated transcription;RNA biosynthetic process;nucleobase-containing compound biosynthetic process;heterocycle biosynthetic process;heterocycle metabolic process;cellular nitrogen compound biosynthetic process;cellular nitrogen compound metabolic process;nitrogen compound metabolic process;organic cyclic compound biosynthetic process;organic cyclic compound metabolic process;nucleobase-containing compound metabolic process;cellular aromatic compound metabolic process;primary metabolic process;aromatic compound biosynthetic process;RNA metabolic process;nucleic acid metabolic process;gene expression;regulation of gene expression;regulation of nucleic acid-templated transcription;regulation of RNA biosynthetic process;regulation of RNA metabolic process;regulation of nucleobase-containing compound metabolic process;regulation of nitrogen compound metabolic process;regulation of primary metabolic process;enzyme binding;protein binding	GO:0005634;GO:0043231;GO:0043227;GO:0043226;GO:0005575;GO:0043229;GO:0005622;GO:0044464;GO:0005623;GO:0044424;GO:0003677;GO:0003676;GO:1901363;GO:0005488;GO:0003674;GO:0097159;GO:0006355;GO:2000112;GO:0034645;GO:0044249;GO:0009058;GO:0008152;GO:0008150;GO:0044237;GO:0009987;GO:0044260;GO:0043170;GO:0071704;GO:0009059;GO:1901576;GO:0010556;GO:0060255;GO:0019222;GO:0050789;GO:0065007;GO:0009889;GO:0031326;GO:0031323;GO:0050794;GO:0006351;GO:0097659;GO:0032774;GO:0034654;GO:0018130;GO:0046483;GO:0044271;GO:0034641;GO:0006807;GO:1901362;GO:1901360;GO:0006139;GO:0006725;GO:0044238;GO:0019438;GO:0016070;GO:0090304;GO:0010467;GO:0010468;GO:1903506;GO:2001141;GO:0051252;GO:0019219;GO:0051171;GO:0080090;GO:0019899;GO:0005515	666	TRINITY_DN93764_c1_g1_i2;TRINITY_DN93764_c1_g1_i2;TRINITY_DN93764_c1_g1_i3;TRINITY_DN93764_c1_g1_i3;TRINITY_DN93764_c1_g1_i5;TRINITY_DN93764_c1_g1_i8	PF00249.28^Myb_DNA-binding^Myb-like DNA-binding domain^321-364^E:1.5e-08;PF01448.21^ELM2^ELM2 domain^23-77^E:6.7e-12;PF00249.28^Myb_DNA-binding^Myb-like DNA-binding domain^321-364^E:1.5e-08;PF01448.21^ELM2^ELM2 domain^103-157^E:1.4e-11;PF01448.21^ELM2^ELM2 domain^103-157^E:5.9e-11`PF00249.28^Myb_DNA-binding^Myb-like DNA-binding domain^436-479^E:1.9e-08;PF01448.21^ELM2^ELM2 domain^23-77^E:4.9e-11`PF00249.28^Myb_DNA-binding^Myb-like DNA-binding domain^356-399^E:1.7e-08	.;.;.;.;.;.
TRINITY_DN95070_c2_g8	TRINITY_DN95070_c2_g8_i1	1	1005479484 ; PREDICTED: uncharacterized protein LOC107354504 [Acropora digitifera] ; 70779 ; 392	0.225906	NA	1.16951	1.02067	0	0	0	1.05166	0	0	0.345029	0.964719	0	0	0	0.994008	0	0	0.326114	1058	TRINITY_DN95070_c2_g8_i1	gi|1005479484|ref|XP_015776473.1|	1005479484 ; PREDICTED: uncharacterized protein LOC107354504 [Acropora digitifera] ; 70779 ; 392	70779	species=Acropora digitifera;genus=Acropora;family=Acroporidae;suborder=Astrocoeniina;order=Scleractinia;subclass=Hexacorallia;class=Anthozoa;phylum=Cnidaria;no rank=Eumetazoa;kingdom=Metazoa;no rank=Opisthokonta;superkingdom=Eukaryota;no rank=cellular organisms;no rank=root	236	66.949	3.62e-122	236	236	236	1058	392	66.9	60.2	NA	NA	NA	NA	NA	NA
TRINITY_DN102765_c1_g1	TRINITY_DN102765_c1_g1_i1;TRINITY_DN102765_c1_g1_i2;TRINITY_DN102765_c1_g1_i3;TRINITY_DN102765_c1_g1_i4;TRINITY_DN102765_c1_g1_i5;TRINITY_DN102765_c1_g1_i6;TRINITY_DN102765_c1_g1_i7;TRINITY_DN102765_c1_g1_i8;TRINITY_DN102765_c1_g1_i9;TRINITY_DN102765_c1_g1_i10	10	1176086413 ; trafficking protein particle complex subunit 8-like [Orbicella faveolata] ; 48498 ; 1417	0.225643	0.465047	1.1693	31.6409	31.4564	24.2714	21.9964	34.7048	34.1042	24.3585	35.423	15.0848	14.9969	11.5714	10.4868	16.5456	16.2592	11.6129	16.8879	2097.53	TRINITY_DN102765_c1_g1_i10	gi|1176086413|ref|XP_020613492.1|	1176086413 ; trafficking protein particle complex subunit 8-like [Orbicella faveolata] ; 48498 ; 1417	48498	species=Montastraea faveolata;genus=Montastraea;family=Montastraeidae;suborder=Faviina;order=Scleractinia;subclass=Hexacorallia;class=Anthozoa;phylum=Cnidaria;no rank=Eumetazoa;kingdom=Metazoa;no rank=Opisthokonta;superkingdom=Eukaryota;no rank=cellular organisms;no rank=root	494	73.279	0	492	493	492	4022	1417	36.8	34.7	cytoplasmic vesicle;cytoplasmic part;cytoplasm;intracellular part;cell part;cellular_component;cell;intracellular;intracellular vesicle;vesicle;membrane-bounded organelle;organelle;intracellular organelle;pre-autophagosomal structure;TRAPPIII protein complex;Golgi apparatus part;intracellular organelle part;organelle part;Golgi apparatus;intracellular membrane-bounded organelle;endomembrane system;TRAPP complex;protein complex;macromolecular complex;tethering complex;autophagosome assembly;organelle assembly;cellular component assembly;cellular component biogenesis;cellular component organization or biogenesis;biological_process;cellular component organization;cellular process;organelle organization;autophagosome organization;vacuole organization;macroautophagy;autophagy;cellular catabolic process;cellular metabolic process;metabolic process;catabolic process;CVT pathway;protein targeting to vacuole;protein targeting;intracellular protein transport;intracellular transport;cellular localization;localization;establishment of localization in cell;establishment of localization;transport;protein transport;establishment of protein localization;protein localization;macromolecule localization;peptide transport;amide transport;nitrogen compound transport;organic substance transport;cellular protein localization;cellular macromolecule localization;establishment of protein localization to vacuole;protein localization to vacuole;protein localization to organelle;establishment of protein localization to organelle;vacuolar transport;ER to Golgi vesicle-mediated transport;Golgi vesicle transport;vesicle-mediated transport;nucleophagy;pexophagy;protein localization to pre-autophagosomal structure	GO:0031410;GO:0044444;GO:0005737;GO:0044424;GO:0044464;GO:0005575;GO:0005623;GO:0005622;GO:0097708;GO:0031982;GO:0043227;GO:0043226;GO:0043229;GO:0000407;GO:1990072;GO:0044431;GO:0044446;GO:0044422;GO:0005794;GO:0043231;GO:0012505;GO:0030008;GO:0043234;GO:0032991;GO:0099023;GO:0000045;GO:0070925;GO:0022607;GO:0044085;GO:0071840;GO:0008150;GO:0016043;GO:0009987;GO:0006996;GO:1905037;GO:0007033;GO:0016236;GO:0006914;GO:0044248;GO:0044237;GO:0008152;GO:0009056;GO:0032258;GO:0006623;GO:0006605;GO:0006886;GO:0046907;GO:0051641;GO:0051179;GO:0051649;GO:0051234;GO:0006810;GO:0015031;GO:0045184;GO:0008104;GO:0033036;GO:0015833;GO:0042886;GO:0071705;GO:0071702;GO:0034613;GO:0070727;GO:0072666;GO:0072665;GO:0033365;GO:0072594;GO:0007034;GO:0006888;GO:0048193;GO:0016192;GO:0044804;GO:0030242;GO:0034497	675	TRINITY_DN102765_c1_g1_i3;TRINITY_DN102765_c1_g1_i4;TRINITY_DN102765_c1_g1_i8;TRINITY_DN102765_c1_g1_i10	PF08626.8^TRAPPC9-Trs120^Transport protein Trs120 or TRAPPC9, TRAPP II complex subunit^118-318^E:1.4e-07;PF08626.8^TRAPPC9-Trs120^Transport protein Trs120 or TRAPPC9, TRAPP II complex subunit^118-318^E:1.3e-07;PF08626.8^TRAPPC9-Trs120^Transport protein Trs120 or TRAPPC9, TRAPP II complex subunit^118-318^E:3.5e-07;PF08626.8^TRAPPC9-Trs120^Transport protein Trs120 or TRAPPC9, TRAPP II complex subunit^118-318^E:1.3e-07	.;.;.;.
TRINITY_DN90453_c1_g1	TRINITY_DN90453_c1_g1_i1;TRINITY_DN90453_c1_g1_i2;TRINITY_DN90453_c1_g1_i3;TRINITY_DN90453_c1_g1_i4;TRINITY_DN90453_c1_g1_i5;TRINITY_DN90453_c1_g1_i6;TRINITY_DN90453_c1_g1_i7;TRINITY_DN90453_c1_g1_i8;TRINITY_DN90453_c1_g1_i9;TRINITY_DN90453_c1_g1_i10	10	1176061676 ; uncharacterized protein LOC110065997 [Orbicella faveolata] ; 48498 ; 874	0.225606	0.499838	1.16927	33.427	57.2433	37.8405	28.5055	38.5609	48.7364	41.4541	51.8694	8.06653	13.8138	9.13156	6.87887	9.30542	11.7609	10.0036	12.517	4143.92	TRINITY_DN90453_c1_g1_i6	gi|1176061676|ref|XP_020628846.1|	1176061676 ; uncharacterized protein LOC110065997 [Orbicella faveolata] ; 48498 ; 874	48498	species=Montastraea faveolata;genus=Montastraea;family=Montastraeidae;suborder=Faviina;order=Scleractinia;subclass=Hexacorallia;class=Anthozoa;phylum=Cnidaria;no rank=Eumetazoa;kingdom=Metazoa;no rank=Opisthokonta;superkingdom=Eukaryota;no rank=cellular organisms;no rank=root	902;182	43.792;38.462	0.0;3.62e-12	872	952	872	4676	874	61.1	99.8	nuclear envelope;endomembrane system;cell part;cellular_component;cell;nuclear part;intracellular organelle part;intracellular organelle;intracellular;organelle;intracellular part;organelle part;nucleus;intracellular membrane-bounded organelle;membrane-bounded organelle;organelle envelope;envelope;nuclear outer membrane;nuclear outer membrane-endoplasmic reticulum membrane network;membrane;nuclear membrane;organelle membrane;organelle outer membrane;outer membrane;bounding membrane of organelle;whole membrane;membrane part;ATP binding;adenyl ribonucleotide binding;adenyl nucleotide binding;purine nucleotide binding;nucleotide binding;small molecule binding;binding;molecular_function;nucleoside phosphate binding;organic cyclic compound binding;heterocyclic compound binding;purine ribonucleotide binding;ribonucleotide binding;carbohydrate derivative binding;purine ribonucleoside triphosphate binding;anion binding;ion binding;protein binding;calcium ion binding;metal ion binding;cation binding	GO:0005635;GO:0012505;GO:0044464;GO:0005575;GO:0005623;GO:0044428;GO:0044446;GO:0043229;GO:0005622;GO:0043226;GO:0044424;GO:0044422;GO:0005634;GO:0043231;GO:0043227;GO:0031967;GO:0031975;GO:0005640;GO:0042175;GO:0016020;GO:0031965;GO:0031090;GO:0031968;GO:0019867;GO:0098588;GO:0098805;GO:0044425;GO:0005524;GO:0032559;GO:0030554;GO:0017076;GO:0000166;GO:0036094;GO:0005488;GO:0003674;GO:1901265;GO:0097159;GO:1901363;GO:0032555;GO:0032553;GO:0097367;GO:0035639;GO:0043168;GO:0043167;GO:0005515;GO:0005509;GO:0046872;GO:0043169	305	TRINITY_DN90453_c1_g1_i2;TRINITY_DN90453_c1_g1_i5;TRINITY_DN90453_c1_g1_i6;TRINITY_DN90453_c1_g1_i7;TRINITY_DN90453_c1_g1_i9	PF00307.28^CH^Calponin homology (CH) domain^190-291^E:1.7e-15`PF00307.28^CH^Calponin homology (CH) domain^310-403^E:7.9e-09;PF00307.28^CH^Calponin homology (CH) domain^190-291^E:6.9e-16`PF00307.28^CH^Calponin homology (CH) domain^310-403^E:5.1e-09;PF00307.28^CH^Calponin homology (CH) domain^190-291^E:1.7e-15`PF00307.28^CH^Calponin homology (CH) domain^310-403^E:7.9e-09;PF00307.28^CH^Calponin homology (CH) domain^190-263^E:9.5e-09;PF00307.28^CH^Calponin homology (CH) domain^190-291^E:1.7e-15`PF00307.28^CH^Calponin homology (CH) domain^310-403^E:7.9e-09	.;.;.;.;.
TRINITY_DN100786_c1_g3	TRINITY_DN100786_c1_g3_i1	1	1176111130 ; serine/threonine-protein phosphatase alpha-3 isoform-like isoform X1 [Orbicella faveolata] ; 48498 ; 329	0.225595	NA	1.16926	0	0	0	0	0	0	0.223472	0	0	0	0	0	0	0	0.687607	0	325	TRINITY_DN100786_c1_g3_i1	gi|1176111130|ref|XP_020626555.1|	1176111130 ; serine/threonine-protein phosphatase alpha-3 isoform-like isoform X1 [Orbicella faveolata] ; 48498 ; 329	48498	species=Montastraea faveolata;genus=Montastraea;family=Montastraeidae;suborder=Faviina;order=Scleractinia;subclass=Hexacorallia;class=Anthozoa;phylum=Cnidaria;no rank=Eumetazoa;kingdom=Metazoa;no rank=Opisthokonta;superkingdom=Eukaryota;no rank=cellular organisms;no rank=root	29	93.103	4.55e-10	29	29	29	325	329	26.8	8.8	cytoplasm;intracellular part;cell part;cellular_component;cell;intracellular;cytosol;cytoplasmic part;dendritic spine;cell projection part;cell projection;neuron spine;neuron projection;neuron part;postsynapse;synapse;synapse part;dendrite;somatodendritic compartment;extracellular exosome;extracellular vesicle;vesicle;membrane-bounded organelle;organelle;extracellular region;extracellular organelle;extracellular region part;glycogen granule;MLL5-L complex;histone methyltransferase complex;methyltransferase complex;transferase complex;catalytic complex;macromolecular complex;nucleoplasm part;nucleoplasm;nuclear lumen;intracellular organelle lumen;organelle lumen;organelle part;membrane-enclosed lumen;intracellular organelle;nuclear part;intracellular organelle part;nucleus;intracellular membrane-bounded organelle;neuronal cell body;cell body;nucleolus;intracellular non-membrane-bounded organelle;non-membrane-bounded organelle;perikaryon;plasma membrane;membrane;cell periphery;protein phosphatase type 1 complex;protein serine/threonine phosphatase complex;phosphatase complex;PTW/PP1 phosphatase complex;metal ion binding;cation binding;ion binding;binding;molecular_function;phosphatase activity;phosphoric ester hydrolase activity;hydrolase activity, acting on ester bonds;hydrolase activity;catalytic activity;phosphoprotein phosphatase activity;protein complex binding;protein binding;macromolecular complex binding;protein phosphatase 1 binding;protein phosphatase binding;phosphatase binding;enzyme binding;ribonucleoprotein complex binding;branching morphogenesis of an epithelial tube;tube morphogenesis;tube development;multicellular organism development;single-multicellular organism process;single-organism process;biological_process;multicellular organismal process;single-organism developmental process;developmental process;anatomical structure development;anatomical structure morphogenesis;morphogenesis of a branching epithelium;morphogenesis of an epithelium;tissue morphogenesis;tissue development;epithelium development;morphogenesis of a branching structure;epithelial tube morphogenesis;cell cycle;single-organism cellular process;cellular process;cell division;circadian regulation of gene expression;circadian rhythm;rhythmic process;regulation of gene expression;regulation of macromolecule metabolic process;regulation of metabolic process;regulation of biological process;biological regulation;metabolic process;macromolecule metabolic process;organic substance metabolic process;gene expression;entrainment of circadian clock by photoperiod;entrainment of circadian clock;regulation of circadian rhythm;response to external stimulus;response to stimulus;photoperiodism;response to light stimulus;response to radiation;response to abiotic stimulus;glycogen metabolic process;cellular glucan metabolic process;cellular polysaccharide metabolic process;cellular carbohydrate metabolic process;carbohydrate metabolic process;primary metabolic process;cellular metabolic process;polysaccharide metabolic process;cellular macromolecule metabolic process;glucan metabolic process;energy reserve metabolic process;energy derivation by oxidation of organic compounds;generation of precursor metabolites and energy;oxidation-reduction process;single-organism metabolic process;single-organism carbohydrate metabolic process;lung development;animal organ development;system development;respiratory tube development;respiratory system development;positive regulation of extrinsic apoptotic signaling pathway in absence of ligand;positive regulation of extrinsic apoptotic signaling pathway;positive regulation of apoptotic signaling pathway;positive regulation of apoptotic process;regulation of apoptotic process;regulation of programmed cell death;regulation of cell death;cell death;regulation of cellular process;programmed cell death;apoptotic process;positive regulation of programmed cell death;positive regulation of cell death;positive regulation of cellular process;positive regulation of biological process;positive regulation of signal transduction;positive regulation of cell communication;regulation of cell communication;cell communication;signal transduction;cellular response to stimulus;single organism signaling;signaling;regulation of signal transduction;regulation of response to stimulus;regulation of signaling;positive regulation of signaling;positive regulation of response to stimulus;regulation of apoptotic signaling pathway;apoptotic signaling pathway;extrinsic apoptotic signaling pathway;cell surface receptor signaling pathway;regulation of extrinsic apoptotic signaling pathway;extrinsic apoptotic signaling pathway in absence of ligand;signal transduction in absence of ligand;regulation of extrinsic apoptotic signaling pathway in absence of ligand;protein dephosphorylation;cellular protein modification process;cellular protein metabolic process;protein metabolic process;protein modification process;macromolecule modification;dephosphorylation;phosphate-containing compound metabolic process;phosphorus metabolic process;regulation of glycogen biosynthetic process;regulation of glycogen metabolic process;regulation of polysaccharide metabolic process;regulation of carbohydrate metabolic process;regulation of primary metabolic process;regulation of generation of precursor metabolites and energy;regulation of cellular metabolic process;regulation of glucose metabolic process;regulation of cellular carbohydrate metabolic process;glucose metabolic process;hexose metabolic process;monosaccharide metabolic process;small molecule metabolic process;glycogen biosynthetic process;glucan biosynthetic process;cellular polysaccharide biosynthetic process;polysaccharide biosynthetic process;carbohydrate biosynthetic process;organic substance biosynthetic process;biosynthetic process;single-organism biosynthetic process;macromolecule biosynthetic process;cellular macromolecule biosynthetic process;cellular biosynthetic process;cellular carbohydrate biosynthetic process;regulation of glucan biosynthetic process;regulation of cellular macromolecule biosynthetic process;regulation of macromolecule biosynthetic process;regulation of biosynthetic process;regulation of cellular biosynthetic process;regulation of polysaccharide biosynthetic process;regulation of carbohydrate biosynthetic process;regulation of glycogen catabolic process;glycogen catabolic process;glucan catabolic process;polysaccharide catabolic process;macromolecule catabolic process;organic substance catabolic process;catabolic process;carbohydrate catabolic process;single-organism carbohydrate catabolic process;single-organism catabolic process;cellular polysaccharide catabolic process;cellular carbohydrate catabolic process;cellular catabolic process;regulation of cellular carbohydrate catabolic process;regulation of cellular catabolic process;regulation of catabolic process;regulation of carbohydrate catabolic process	GO:0005737;GO:0044424;GO:0044464;GO:0005575;GO:0005623;GO:0005622;GO:0005829;GO:0044444;GO:0043197;GO:0044463;GO:0042995;GO:0044309;GO:0043005;GO:0097458;GO:0098794;GO:0045202;GO:0044456;GO:0030425;GO:0036477;GO:0070062;GO:1903561;GO:0031982;GO:0043227;GO:0043226;GO:0005576;GO:0043230;GO:0044421;GO:0042587;GO:0070688;GO:0035097;GO:0034708;GO:1990234;GO:1902494;GO:0032991;GO:0044451;GO:0005654;GO:0031981;GO:0070013;GO:0043233;GO:0044422;GO:0031974;GO:0043229;GO:0044428;GO:0044446;GO:0005634;GO:0043231;GO:0043025;GO:0044297;GO:0005730;GO:0043232;GO:0043228;GO:0043204;GO:0005886;GO:0016020;GO:0071944;GO:0000164;GO:0008287;GO:1903293;GO:0072357;GO:0046872;GO:0043169;GO:0043167;GO:0005488;GO:0003674;GO:0016791;GO:0042578;GO:0016788;GO:0016787;GO:0003824;GO:0004721;GO:0032403;GO:0005515;GO:0044877;GO:0008157;GO:0019903;GO:0019902;GO:0019899;GO:0043021;GO:0048754;GO:0035239;GO:0035295;GO:0007275;GO:0044707;GO:0044699;GO:0008150;GO:0032501;GO:0044767;GO:0032502;GO:0048856;GO:0009653;GO:0061138;GO:0002009;GO:0048729;GO:0009888;GO:0060429;GO:0001763;GO:0060562;GO:0007049;GO:0044763;GO:0009987;GO:0051301;GO:0032922;GO:0007623;GO:0048511;GO:0010468;GO:0060255;GO:0019222;GO:0050789;GO:0065007;GO:0008152;GO:0043170;GO:0071704;GO:0010467;GO:0043153;GO:0009649;GO:0042752;GO:0009605;GO:0050896;GO:0009648;GO:0009416;GO:0009314;GO:0009628;GO:0005977;GO:0006073;GO:0044264;GO:0044262;GO:0005975;GO:0044238;GO:0044237;GO:0005976;GO:0044260;GO:0044042;GO:0006112;GO:0015980;GO:0006091;GO:0055114;GO:0044710;GO:0044723;GO:0030324;GO:0048513;GO:0048731;GO:0030323;GO:0060541;GO:2001241;GO:2001238;GO:2001235;GO:0043065;GO:0042981;GO:0043067;GO:0010941;GO:0008219;GO:0050794;GO:0012501;GO:0006915;GO:0043068;GO:0010942;GO:0048522;GO:0048518;GO:0009967;GO:0010647;GO:0010646;GO:0007154;GO:0007165;GO:0051716;GO:0044700;GO:0023052;GO:0009966;GO:0048583;GO:0023051;GO:0023056;GO:0048584;GO:2001233;GO:0097190;GO:0097191;GO:0007166;GO:2001236;GO:0097192;GO:0038034;GO:2001239;GO:0006470;GO:0006464;GO:0044267;GO:0019538;GO:0036211;GO:0043412;GO:0016311;GO:0006796;GO:0006793;GO:0005979;GO:0070873;GO:0032881;GO:0006109;GO:0080090;GO:0043467;GO:0031323;GO:0010906;GO:0010675;GO:0006006;GO:0019318;GO:0005996;GO:0044281;GO:0005978;GO:0009250;GO:0033692;GO:0000271;GO:0016051;GO:1901576;GO:0009058;GO:0044711;GO:0009059;GO:0034645;GO:0044249;GO:0034637;GO:0010962;GO:2000112;GO:0010556;GO:0009889;GO:0031326;GO:0032885;GO:0043255;GO:0005981;GO:0005980;GO:0009251;GO:0000272;GO:0009057;GO:1901575;GO:0009056;GO:0016052;GO:0044724;GO:0044712;GO:0044247;GO:0044275;GO:0044248;GO:0043471;GO:0031329;GO:0009894;GO:0043470	460	NA	NA	NA
TRINITY_DN109832_c0_g1	TRINITY_DN109832_c0_g1_i1	1	1005439439 ; PREDICTED: uncharacterized protein LOC107336548 [Acropora digitifera] ; 70779 ; 488	0.225595	NA	1.16926	0	0	0	0	0	0	0.223472	0	0	0	0	0	0	0	0.702743	0	318	TRINITY_DN109832_c0_g1_i1	gi|1005439439|ref|XP_015757107.1|	1005439439 ; PREDICTED: uncharacterized protein LOC107336548 [Acropora digitifera] ; 70779 ; 488	70779	species=Acropora digitifera;genus=Acropora;family=Acroporidae;suborder=Astrocoeniina;order=Scleractinia;subclass=Hexacorallia;class=Anthozoa;phylum=Cnidaria;no rank=Eumetazoa;kingdom=Metazoa;no rank=Opisthokonta;superkingdom=Eukaryota;no rank=cellular organisms;no rank=root	97	43.299	4.13e-13	93	93	93	318	488	87.7	19.1	NA	NA	NA	NA	NA	NA
TRINITY_DN114334_c0_g1	TRINITY_DN114334_c0_g1_i1	1	1005454199 ; PREDICTED: MORN repeat-containing protein 5-like [Acropora digitifera] ; 70779 ; 204	0.225595	NA	1.16926	0	0	0	0	0	0	0.223472	0	0	0	0	0	0	0	0.625973	0	357	TRINITY_DN114334_c0_g1_i1	gi|1005454199|ref|XP_015764262.1|	1005454199 ; PREDICTED: MORN repeat-containing protein 5-like [Acropora digitifera] ; 70779 ; 204	70779	species=Acropora digitifera;genus=Acropora;family=Acroporidae;suborder=Astrocoeniina;order=Scleractinia;subclass=Hexacorallia;class=Anthozoa;phylum=Cnidaria;no rank=Eumetazoa;kingdom=Metazoa;no rank=Opisthokonta;superkingdom=Eukaryota;no rank=cellular organisms;no rank=root	48	58.333	9.58e-09	46	48	46	357	204	40.3	22.5	NA	NA	NA	NA	NA	NA
TRINITY_DN119360_c0_g1	TRINITY_DN119360_c0_g1_i1	1	1005483863 ; PREDICTED: uncharacterized protein LOC107356494 [Acropora digitifera] ; 70779 ; 372	0.225595	NA	1.16926	0	0	0	0	0	0	0.223472	0	0	0	0	0	0	0	0.727923	0	307	TRINITY_DN119360_c0_g1_i1	gi|1005483863|ref|XP_015778588.1|	1005483863 ; PREDICTED: uncharacterized protein LOC107356494 [Acropora digitifera] ; 70779 ; 372	70779	species=Acropora digitifera;genus=Acropora;family=Acroporidae;suborder=Astrocoeniina;order=Scleractinia;subclass=Hexacorallia;class=Anthozoa;phylum=Cnidaria;no rank=Eumetazoa;kingdom=Metazoa;no rank=Opisthokonta;superkingdom=Eukaryota;no rank=cellular organisms;no rank=root	102	62.745	2.64e-39	102	102	102	307	372	99.7	27.4	NA	NA	NA	NA	NA	NA
TRINITY_DN120693_c0_g1	TRINITY_DN120693_c0_g1_i1	1	1040699302 ; uncharacterized protein LOC108191338 [Danio rerio] ; 7955 ; 1936	0.225595	NA	1.16926	0	0	0	0	0	0	0.223472	0	0	0	0	0	0	0	0.529555	0	422	TRINITY_DN120693_c0_g1_i1	gi|1040699302|ref|XP_017213328.1|	1040699302 ; uncharacterized protein LOC108191338 [Danio rerio] ; 7955 ; 1936	7955	species=Danio rerio;genus=Danio;family=Cyprinidae;superfamily=Cyprinoidea;order=Cypriniformes;superorder=Cypriniphysae;no rank=Otophysi;no rank=Ostariophysi;no rank=Otomorpha;no rank=Clupeocephala;no rank=Osteoglossocephalai;infraclass=Teleostei;subclass=Neopterygii;class=Actinopteri;superclass=Actinopterygii;no rank=Euteleostomi;no rank=Teleostomi;no rank=Gnathostomata;no rank=Vertebrata;subphylum=Craniata;phylum=Chordata;no rank=Deuterostomia;no rank=Bilateria;no rank=Eumetazoa;kingdom=Metazoa;no rank=Opisthokonta;superkingdom=Eukaryota;no rank=cellular organisms;no rank=root	138	57.246	4.38e-43	135	138	135	422	1936	98.1	7	NA	NA	NA	NA	NA	NA
TRINITY_DN125049_c0_g1	TRINITY_DN125049_c0_g1_i1	1	1176085332 ; metabotropic glutamate receptor 8-like [Orbicella faveolata] ; 48498 ; 532	0.225595	NA	1.16926	0	0	0	0	0	0	0.223472	0	0	0	0	0	0	0	0.542409	0	412	TRINITY_DN125049_c0_g1_i1	gi|1176085332|ref|XP_020612920.1|	1176085332 ; metabotropic glutamate receptor 8-like [Orbicella faveolata] ; 48498 ; 532	48498	species=Montastraea faveolata;genus=Montastraea;family=Montastraeidae;suborder=Faviina;order=Scleractinia;subclass=Hexacorallia;class=Anthozoa;phylum=Cnidaria;no rank=Eumetazoa;kingdom=Metazoa;no rank=Opisthokonta;superkingdom=Eukaryota;no rank=cellular organisms;no rank=root	135	69.63	1.15e-58	135	135	135	412	532	98.3	25.4	G-protein coupled receptor homodimeric complex;G-protein coupled receptor dimeric complex;G-protein coupled receptor complex;plasma membrane receptor complex;plasma membrane;membrane;cellular_component;cell part;cell;cell periphery;plasma membrane part;membrane part;receptor complex;macromolecular complex;integral component of plasma membrane;intrinsic component of plasma membrane;intrinsic component of membrane;integral component of membrane;membrane raft;membrane microdomain;membrane region;whole membrane;cholesterol binding;alcohol binding;small molecule binding;binding;molecular_function;sterol binding;steroid binding;lipid binding;organic cyclic compound binding;G-protein coupled receptor activity;transmembrane signaling receptor activity;signaling receptor activity;receptor activity;molecular transducer activity;signal transducer activity;transmembrane receptor activity;glutamate binding;amino acid binding;carboxylic acid binding;organic acid binding;anion binding;ion binding;glutamate receptor activity;group II metabotropic glutamate receptor activity;adenylate cyclase inhibiting G-protein coupled glutamate receptor activity;G-protein coupled glutamate receptor activity;adenylate cyclase-inhibiting G-protein coupled glutamate receptor signaling pathway;adenylate cyclase-inhibiting G-protein coupled receptor signaling pathway;adenylate cyclase-modulating G-protein coupled receptor signaling pathway;G-protein coupled receptor signaling pathway, coupled to cyclic nucleotide second messenger;G-protein coupled receptor signaling pathway;signal transduction;cellular process;biological_process;cellular response to stimulus;response to stimulus;single organism signaling;single-organism process;signaling;cell communication;regulation of cellular process;regulation of biological process;biological regulation;G-protein coupled glutamate receptor signaling pathway;glutamate receptor signaling pathway;cell surface receptor signaling pathway;neuromuscular junction development;synapse organization;single-organism cellular process;cellular component organization;cellular component organization or biogenesis;regulation of synaptic transmission, glutamatergic;synaptic transmission, glutamatergic;neuron-neuron synaptic transmission;chemical synaptic transmission;anterograde trans-synaptic signaling;trans-synaptic signaling;synaptic signaling;cell-cell signaling;modulation of synaptic transmission;regulation of cell communication;regulation of signaling;terminal button organization	GO:0038038;GO:0038037;GO:0097648;GO:0098802;GO:0005886;GO:0016020;GO:0005575;GO:0044464;GO:0005623;GO:0071944;GO:0044459;GO:0044425;GO:0043235;GO:0032991;GO:0005887;GO:0031226;GO:0031224;GO:0016021;GO:0045121;GO:0098857;GO:0098589;GO:0098805;GO:0015485;GO:0043178;GO:0036094;GO:0005488;GO:0003674;GO:0032934;GO:0005496;GO:0008289;GO:0097159;GO:0004930;GO:0004888;GO:0038023;GO:0004872;GO:0060089;GO:0004871;GO:0099600;GO:0016595;GO:0016597;GO:0031406;GO:0043177;GO:0043168;GO:0043167;GO:0008066;GO:0001641;GO:0001640;GO:0098988;GO:0007196;GO:0007193;GO:0007188;GO:0007187;GO:0007186;GO:0007165;GO:0009987;GO:0008150;GO:0051716;GO:0050896;GO:0044700;GO:0044699;GO:0023052;GO:0007154;GO:0050794;GO:0050789;GO:0065007;GO:0007216;GO:0007215;GO:0007166;GO:0007528;GO:0050808;GO:0044763;GO:0016043;GO:0071840;GO:0051966;GO:0035249;GO:0007270;GO:0007268;GO:0098916;GO:0099537;GO:0099536;GO:0007267;GO:0050804;GO:0010646;GO:0023051;GO:0072553	167	TRINITY_DN125049_c0_g1_i1	PF01094.25^ANF_receptor^Receptor family ligand binding region^9-134^E:4.1e-17	.
TRINITY_DN13194_c0_g1	TRINITY_DN13194_c0_g1_i1	1	999991152 ; hypothetical protein AC249_AIPGENE13066 [Exaiptasia pallida] ; 1720309 ; 2151	0.225595	NA	1.16926	0	0	0	0	0	0	0.223472	0	0	0	0	0	0	0	0.685498	0	326	TRINITY_DN13194_c0_g1_i1	gi|999991152|gb|KXJ30168.1|	999991152 ; hypothetical protein AC249_AIPGENE13066 [Exaiptasia pallida] ; 1720309 ; 2151	1720309	species=Exaiptasia pallida;genus=Exaiptasia;family=Aiptasiidae;order=Actiniaria;subclass=Hexacorallia;class=Anthozoa;phylum=Cnidaria;no rank=Eumetazoa;kingdom=Metazoa;no rank=Opisthokonta;superkingdom=Eukaryota;no rank=cellular organisms;no rank=root	98	68.367	4.66e-37	98	97	98	326	2151	89.3	4.6	NA	NA	NA	NA	NA	NA
TRINITY_DN150267_c0_g1	TRINITY_DN150267_c0_g1_i1	1	999968769 ; Transposon TX1 uncharacterized 149 kDa protein [Exaiptasia pallida] ; 1720309 ; 601	0.225595	NA	1.16926	0	0	0	0	0	0	0.223472	0	0	0	0	0	0	0	0.720878	0	310	TRINITY_DN150267_c0_g1_i1	gi|999968769|gb|KXJ07943.1|	999968769 ; Transposon TX1 uncharacterized 149 kDa protein [Exaiptasia pallida] ; 1720309 ; 601	1720309	species=Exaiptasia pallida;genus=Exaiptasia;family=Aiptasiidae;order=Actiniaria;subclass=Hexacorallia;class=Anthozoa;phylum=Cnidaria;no rank=Eumetazoa;kingdom=Metazoa;no rank=Opisthokonta;superkingdom=Eukaryota;no rank=cellular organisms;no rank=root	44	56.818	3.52e-10	44	44	44	310	601	42.6	7.3	NA	NA	NA	NA	NA	NA
TRINITY_DN173499_c0_g1	TRINITY_DN173499_c0_g1_i1	1	1005453499 ; PREDICTED: uncharacterized protein LOC107342908 isoform X3 [Acropora digitifera] ; 70779 ; 741	0.225595	NA	1.16926	0	0	0	0	0	0	0.223472	0	0	0	0	0	0	0	0.683402	0	327	TRINITY_DN173499_c0_g1_i1	gi|1005453499|ref|XP_015763905.1|	1005453499 ; PREDICTED: uncharacterized protein LOC107342908 isoform X3 [Acropora digitifera] ; 70779 ; 741	70779	species=Acropora digitifera;genus=Acropora;family=Acroporidae;suborder=Astrocoeniina;order=Scleractinia;subclass=Hexacorallia;class=Anthozoa;phylum=Cnidaria;no rank=Eumetazoa;kingdom=Metazoa;no rank=Opisthokonta;superkingdom=Eukaryota;no rank=cellular organisms;no rank=root	110	68.182	3.68e-44	110	107	110	327	741	98.2	14.8	NA	NA	NA	NA	NA	NA
TRINITY_DN184894_c0_g1	TRINITY_DN184894_c0_g1_i1	1	1176059581 ; metabotropic glutamate receptor 4-like [Orbicella faveolata] ; 48498 ; 981	0.225595	NA	1.16926	0	0	0	0	0	0	0.223472	0	0	0	0	0	0	0	0.50674	0	441	TRINITY_DN184894_c0_g1_i1	gi|1176059581|ref|XP_020617748.1|	1176059581 ; metabotropic glutamate receptor 4-like [Orbicella faveolata] ; 48498 ; 981	48498	species=Montastraea faveolata;genus=Montastraea;family=Montastraeidae;suborder=Faviina;order=Scleractinia;subclass=Hexacorallia;class=Anthozoa;phylum=Cnidaria;no rank=Eumetazoa;kingdom=Metazoa;no rank=Opisthokonta;superkingdom=Eukaryota;no rank=cellular organisms;no rank=root	146	76.027	8.25e-71	146	146	146	441	981	99.3	14.9	apical plasma membrane;plasma membrane region;plasma membrane part;membrane part;cellular_component;membrane;cell part;cell;plasma membrane;cell periphery;apical part of cell;axon terminus;neuron projection terminus;neuron part;cell projection part;cell projection;neuron projection;presynapse;synapse;synapse part;basolateral plasma membrane;cell surface;cytoplasm;intracellular part;intracellular;integral component of membrane;intrinsic component of membrane;neuronal cell body;somatodendritic compartment;cell body;nucleus;intracellular membrane-bounded organelle;membrane-bounded organelle;organelle;intracellular organelle;calcium ion binding;metal ion binding;cation binding;ion binding;binding;molecular_function;drug binding;G-protein coupled receptor activity;transmembrane signaling receptor activity;signaling receptor activity;receptor activity;molecular transducer activity;signal transducer activity;transmembrane receptor activity;magnesium ion binding;polyamine binding;adenylate cyclase-inhibiting G-protein coupled receptor signaling pathway;adenylate cyclase-modulating G-protein coupled receptor signaling pathway;G-protein coupled receptor signaling pathway, coupled to cyclic nucleotide second messenger;G-protein coupled receptor signaling pathway;signal transduction;cellular process;biological_process;cellular response to stimulus;response to stimulus;single organism signaling;single-organism process;signaling;cell communication;regulation of cellular process;regulation of biological process;biological regulation;apoptotic process;programmed cell death;cell death;single-organism cellular process;branching morphogenesis of an epithelial tube;tube morphogenesis;tube development;multicellular organism development;single-multicellular organism process;multicellular organismal process;single-organism developmental process;developmental process;anatomical structure development;anatomical structure morphogenesis;morphogenesis of a branching epithelium;morphogenesis of an epithelium;tissue morphogenesis;tissue development;epithelium development;morphogenesis of a branching structure;epithelial tube morphogenesis;calcium ion import;calcium ion transport;divalent metal ion transport;divalent inorganic cation transport;cation transport;ion transport;transport;establishment of localization;localization;metal ion transport;cellular calcium ion homeostasis;cellular divalent inorganic cation homeostasis;cellular cation homeostasis;cation homeostasis;ion homeostasis;chemical homeostasis;homeostatic process;regulation of biological quality;cellular ion homeostasis;cellular chemical homeostasis;cellular homeostasis;divalent inorganic cation homeostasis;inorganic ion homeostasis;cellular metal ion homeostasis;metal ion homeostasis;calcium ion homeostasis;cellular response to glucose stimulus;response to glucose;response to hexose;response to monosaccharide;response to carbohydrate;response to organic substance;response to chemical;response to oxygen-containing compound;cellular response to hexose stimulus;cellular response to monosaccharide stimulus;cellular response to carbohydrate stimulus;cellular response to organic substance;cellular response to chemical stimulus;cellular response to oxygen-containing compound;cellular glucose homeostasis;glucose homeostasis;carbohydrate homeostasis;cellular response to hepatocyte growth factor stimulus;cellular response to growth factor stimulus;response to growth factor;response to hepatocyte growth factor;cellular response to hypoxia;response to hypoxia;response to stress;response to decreased oxygen levels;response to oxygen levels;response to abiotic stimulus;cellular response to stress;cellular response to decreased oxygen levels;cellular response to oxygen levels;cellular response to low-density lipoprotein particle stimulus;cellular response to lipoprotein particle stimulus;cellular response to endogenous stimulus;response to endogenous stimulus;response to lipoprotein particle;response to low-density lipoprotein particle;cellular response to peptide;response to peptide;response to organonitrogen compound;response to nitrogen compound;cellular response to organonitrogen compound;cellular response to nitrogen compound;cellular response to vitamin D;response to vitamin D;response to vitamin;response to nutrient;response to nutrient levels;response to extracellular stimulus;response to external stimulus;response to lipid;response to organic cyclic compound;cellular response to lipid;cellular response to organic cyclic compound;cellular response to vitamin;cellular response to nutrient;cellular response to nutrient levels;cellular response to extracellular stimulus;cellular response to external stimulus;fat pad development;adipose tissue development;connective tissue development;animal organ development;system development;JNK cascade;stress-activated MAPK cascade;MAPK cascade;signal transduction by protein phosphorylation;single-organism metabolic process;metabolic process;protein phosphorylation;cellular protein modification process;cellular protein metabolic process;protein metabolic process;macromolecule metabolic process;organic substance metabolic process;primary metabolic process;cellular macromolecule metabolic process;cellular metabolic process;protein modification process;macromolecule modification;phosphorylation;phosphate-containing compound metabolic process;phosphorus metabolic process;intracellular signal transduction;stress-activated protein kinase signaling cascade;ossification;phospholipase C-activating G-protein coupled receptor signaling pathway;positive regulation of ATPase activity;regulation of ATPase activity;regulation of hydrolase activity;regulation of catalytic activity;regulation of molecular function;positive regulation of hydrolase activity;positive regulation of catalytic activity;positive regulation of molecular function;positive regulation of calcium ion import;regulation of calcium ion import;regulation of calcium ion transport;regulation of metal ion transport;regulation of ion transport;regulation of transport;regulation of localization;positive regulation of calcium ion transport;positive regulation of ion transport;positive regulation of transport;positive regulation of biological process;positive regulation of cell proliferation;cell proliferation;regulation of cell proliferation;positive regulation of cellular process;positive regulation of gene expression;regulation of gene expression;regulation of macromolecule metabolic process;regulation of metabolic process;gene expression;positive regulation of macromolecule metabolic process;positive regulation of metabolic process;positive regulation of insulin secretion;regulation of insulin secretion;insulin secretion;protein secretion;secretion by cell;secretion;single-organism transport;single-organism localization;protein transport;establishment of protein localization;protein localization;macromolecule localization;peptide transport;amide transport;nitrogen compound transport;organic substance transport;peptide secretion;peptide hormone secretion;hormone secretion;hormone transport;regulation of hormone levels;signal release;cell-cell signaling;regulation of peptide hormone secretion;regulation of peptide secretion;regulation of peptide transport;regulation of secretion;regulation of hormone secretion;regulation of cell communication;regulation of signaling;regulation of secretion by cell;regulation of protein secretion;regulation of protein transport;regulation of establishment of protein localization;regulation of protein localization;positive regulation of protein secretion;positive regulation of peptide secretion;positive regulation of secretion;positive regulation of secretion by cell;positive regulation of protein transport;positive regulation of establishment of protein localization;positive regulation of peptide hormone secretion;positive regulation of hormone secretion;positive regulation of cell communication;positive regulation of signaling;positive regulation of positive chemotaxis;regulation of positive chemotaxis;regulation of chemotaxis;regulation of response to external stimulus;regulation of response to stimulus;regulation of locomotion;locomotion;chemotaxis;taxis;positive chemotaxis;positive regulation of chemotaxis;positive regulation of response to external stimulus;positive regulation of response to stimulus;positive regulation of locomotion;positive regulation of vasoconstriction;positive regulation of blood circulation;positive regulation of multicellular organismal process;regulation of multicellular organismal process;blood circulation;circulatory system process;system process;regulation of blood circulation;regulation of system process;vasoconstriction;negative regulation of blood vessel diameter;regulation of blood vessel diameter;regulation of blood vessel size;vascular process in circulatory system;regulation of tube size;regulation of anatomical structure size;regulation of tube diameter;regulation of vasoconstriction;response to calcium ion;response to metal ion;response to inorganic substance;response to fibroblast growth factor;response to ischemia;vasodilation;positive regulation of blood vessel diameter	GO:0016324;GO:0098590;GO:0044459;GO:0044425;GO:0005575;GO:0016020;GO:0044464;GO:0005623;GO:0005886;GO:0071944;GO:0045177;GO:0043679;GO:0044306;GO:0097458;GO:0044463;GO:0042995;GO:0043005;GO:0098793;GO:0045202;GO:0044456;GO:0016323;GO:0009986;GO:0005737;GO:0044424;GO:0005622;GO:0016021;GO:0031224;GO:0043025;GO:0036477;GO:0044297;GO:0005634;GO:0043231;GO:0043227;GO:0043226;GO:0043229;GO:0005509;GO:0046872;GO:0043169;GO:0043167;GO:0005488;GO:0003674;GO:0008144;GO:0004930;GO:0004888;GO:0038023;GO:0004872;GO:0060089;GO:0004871;GO:0099600;GO:0000287;GO:0019808;GO:0007193;GO:0007188;GO:0007187;GO:0007186;GO:0007165;GO:0009987;GO:0008150;GO:0051716;GO:0050896;GO:0044700;GO:0044699;GO:0023052;GO:0007154;GO:0050794;GO:0050789;GO:0065007;GO:0006915;GO:0012501;GO:0008219;GO:0044763;GO:0048754;GO:0035239;GO:0035295;GO:0007275;GO:0044707;GO:0032501;GO:0044767;GO:0032502;GO:0048856;GO:0009653;GO:0061138;GO:0002009;GO:0048729;GO:0009888;GO:0060429;GO:0001763;GO:0060562;GO:0070509;GO:0006816;GO:0070838;GO:0072511;GO:0006812;GO:0006811;GO:0006810;GO:0051234;GO:0051179;GO:0030001;GO:0006874;GO:0072503;GO:0030003;GO:0055080;GO:0050801;GO:0048878;GO:0042592;GO:0065008;GO:0006873;GO:0055082;GO:0019725;GO:0072507;GO:0098771;GO:0006875;GO:0055065;GO:0055074;GO:0071333;GO:0009749;GO:0009746;GO:0034284;GO:0009743;GO:0010033;GO:0042221;GO:1901700;GO:0071331;GO:0071326;GO:0071322;GO:0071310;GO:0070887;GO:1901701;GO:0001678;GO:0042593;GO:0033500;GO:0035729;GO:0071363;GO:0070848;GO:0035728;GO:0071456;GO:0001666;GO:0006950;GO:0036293;GO:0070482;GO:0009628;GO:0033554;GO:0036294;GO:0071453;GO:0071404;GO:0071402;GO:0071495;GO:0009719;GO:0055094;GO:0055098;GO:1901653;GO:1901652;GO:0010243;GO:1901698;GO:0071417;GO:1901699;GO:0071305;GO:0033280;GO:0033273;GO:0007584;GO:0031667;GO:0009991;GO:0009605;GO:0033993;GO:0014070;GO:0071396;GO:0071407;GO:0071295;GO:0031670;GO:0031669;GO:0031668;GO:0071496;GO:0060613;GO:0060612;GO:0061448;GO:0048513;GO:0048731;GO:0007254;GO:0051403;GO:0000165;GO:0023014;GO:0044710;GO:0008152;GO:0006468;GO:0006464;GO:0044267;GO:0019538;GO:0043170;GO:0071704;GO:0044238;GO:0044260;GO:0044237;GO:0036211;GO:0043412;GO:0016310;GO:0006796;GO:0006793;GO:0035556;GO:0031098;GO:0001503;GO:0007200;GO:0032781;GO:0043462;GO:0051336;GO:0050790;GO:0065009;GO:0051345;GO:0043085;GO:0044093;GO:0090280;GO:0090279;GO:0051924;GO:0010959;GO:0043269;GO:0051049;GO:0032879;GO:0051928;GO:0043270;GO:0051050;GO:0048518;GO:0008284;GO:0008283;GO:0042127;GO:0048522;GO:0010628;GO:0010468;GO:0060255;GO:0019222;GO:0010467;GO:0010604;GO:0009893;GO:0032024;GO:0050796;GO:0030073;GO:0009306;GO:0032940;GO:0046903;GO:0044765;GO:1902578;GO:0015031;GO:0045184;GO:0008104;GO:0033036;GO:0015833;GO:0042886;GO:0071705;GO:0071702;GO:0002790;GO:0030072;GO:0046879;GO:0009914;GO:0010817;GO:0023061;GO:0007267;GO:0090276;GO:0002791;GO:0090087;GO:0051046;GO:0046883;GO:0010646;GO:0023051;GO:1903530;GO:0050708;GO:0051223;GO:0070201;GO:0032880;GO:0050714;GO:0002793;GO:0051047;GO:1903532;GO:0051222;GO:1904951;GO:0090277;GO:0046887;GO:0010647;GO:0023056;GO:0050927;GO:0050926;GO:0050920;GO:0032101;GO:0048583;GO:0040012;GO:0040011;GO:0006935;GO:0042330;GO:0050918;GO:0050921;GO:0032103;GO:0048584;GO:0040017;GO:0045907;GO:1903524;GO:0051240;GO:0051239;GO:0008015;GO:0003013;GO:0003008;GO:1903522;GO:0044057;GO:0042310;GO:0097756;GO:0097746;GO:0050880;GO:0003018;GO:0035150;GO:0090066;GO:0035296;GO:0019229;GO:0051592;GO:0010038;GO:0010035;GO:0071774;GO:0002931;GO:0042311;GO:0097755	579	TRINITY_DN184894_c0_g1_i1	PF01094.25^ANF_receptor^Receptor family ligand binding region^1-143^E:6.6e-25	.
TRINITY_DN191540_c0_g1	TRINITY_DN191540_c0_g1_i1	1	1005496130 ; PREDICTED: tenascin-like, partial [Acropora digitifera] ; 70779 ; 179	0.225595	NA	1.16926	0	0	0	0	0	0	0.223472	0	0	0	0	0	0	0	0.599121	0	373	TRINITY_DN191540_c0_g1_i1	gi|1005496130|ref|XP_015750662.1|	1005496130 ; PREDICTED: tenascin-like, partial [Acropora digitifera] ; 70779 ; 179	70779	species=Acropora digitifera;genus=Acropora;family=Acroporidae;suborder=Astrocoeniina;order=Scleractinia;subclass=Hexacorallia;class=Anthozoa;phylum=Cnidaria;no rank=Eumetazoa;kingdom=Metazoa;no rank=Opisthokonta;superkingdom=Eukaryota;no rank=cellular organisms;no rank=root	101;60	48.515;76.667	7.96e-25;5.06e-23	152	124	152	373	179	99.7	84.9	extracellular exosome;extracellular vesicle;vesicle;membrane-bounded organelle;organelle;cellular_component;extracellular region;extracellular organelle;extracellular region part;extracellular space;intracellular;cell part;cell;proteinaceous extracellular matrix;extracellular matrix;heparin binding;anion binding;ion binding;binding;molecular_function;glycosaminoglycan binding;carbohydrate derivative binding;sulfur compound binding;integrin binding;cell adhesion molecule binding;protein binding;protein complex binding;macromolecular complex binding;receptor binding;actin cytoskeleton organization;cytoskeleton organization;organelle organization;cellular component organization;cellular component organization or biogenesis;biological_process;cellular process;actin filament-based process;single-organism cellular process;single-organism process;single-organism organelle organization;cell adhesion;biological adhesion;cell-matrix adhesion;cell-substrate adhesion;collagen fibril organization;protein complex subunit organization;macromolecular complex subunit organization;extracellular matrix organization;extracellular structure organization;supramolecular fiber organization;collagen metabolic process;multicellular organismal macromolecule metabolic process;multicellular organism metabolic process;single-multicellular organism process;multicellular organismal process;single-organism metabolic process;metabolic process;macromolecule metabolic process;organic substance metabolic process;elastic fiber assembly;extracellular matrix assembly;cellular component assembly;cellular component biogenesis;;fatty acid metabolic process;monocarboxylic acid metabolic process;carboxylic acid metabolic process;oxoacid metabolic process;organic acid metabolic process;small molecule metabolic process;cellular metabolic process;cellular lipid metabolic process;lipid metabolic process;primary metabolic process;regulation of JUN kinase activity;regulation of JNK cascade;JNK cascade;stress-activated MAPK cascade;MAPK cascade;signal transduction by protein phosphorylation;signal transduction;cellular response to stimulus;response to stimulus;single organism signaling;signaling;cell communication;regulation of cellular process;regulation of biological process;biological regulation;protein phosphorylation;cellular protein modification process;cellular protein metabolic process;protein metabolic process;cellular macromolecule metabolic process;protein modification process;macromolecule modification;phosphorylation;phosphate-containing compound metabolic process;phosphorus metabolic process;intracellular signal transduction;stress-activated protein kinase signaling cascade;cellular response to stress;response to stress;regulation of stress-activated MAPK cascade;regulation of MAPK cascade;regulation of protein phosphorylation;regulation of protein modification process;regulation of cellular protein metabolic process;regulation of protein metabolic process;regulation of primary metabolic process;regulation of metabolic process;regulation of macromolecule metabolic process;regulation of cellular metabolic process;regulation of phosphorylation;regulation of phosphate metabolic process;regulation of phosphorus metabolic process;regulation of intracellular signal transduction;regulation of signal transduction;regulation of response to stimulus;regulation of cell communication;regulation of signaling;regulation of stress-activated protein kinase signaling cascade;regulation of cellular response to stress;regulation of response to stress;regulation of MAP kinase activity;regulation of protein serine/threonine kinase activity;regulation of protein kinase activity;regulation of kinase activity;regulation of transferase activity;regulation of catalytic activity;regulation of molecular function;single organismal cell-cell adhesion;single organism cell adhesion;cell-cell adhesion;triglyceride metabolic process;acylglycerol metabolic process;neutral lipid metabolic process;glycerolipid metabolic process	GO:0070062;GO:1903561;GO:0031982;GO:0043227;GO:0043226;GO:0005575;GO:0005576;GO:0043230;GO:0044421;GO:0005615;GO:0005622;GO:0044464;GO:0005623;GO:0005578;GO:0031012;GO:0008201;GO:0043168;GO:0043167;GO:0005488;GO:0003674;GO:0005539;GO:0097367;GO:1901681;GO:0005178;GO:0050839;GO:0005515;GO:0032403;GO:0044877;GO:0005102;GO:0030036;GO:0007010;GO:0006996;GO:0016043;GO:0071840;GO:0008150;GO:0009987;GO:0030029;GO:0044763;GO:0044699;GO:1902589;GO:0007155;GO:0022610;GO:0007160;GO:0031589;GO:0030199;GO:0071822;GO:0043933;GO:0030198;GO:0043062;GO:0097435;GO:0032963;GO:0044259;GO:0044236;GO:0044707;GO:0032501;GO:0044710;GO:0008152;GO:0043170;GO:0071704;GO:0048251;GO:0085029;GO:0022607;GO:0044085;GO:0043206;GO:0006631;GO:0032787;GO:0019752;GO:0043436;GO:0006082;GO:0044281;GO:0044237;GO:0044255;GO:0006629;GO:0044238;GO:0043506;GO:0046328;GO:0007254;GO:0051403;GO:0000165;GO:0023014;GO:0007165;GO:0051716;GO:0050896;GO:0044700;GO:0023052;GO:0007154;GO:0050794;GO:0050789;GO:0065007;GO:0006468;GO:0006464;GO:0044267;GO:0019538;GO:0044260;GO:0036211;GO:0043412;GO:0016310;GO:0006796;GO:0006793;GO:0035556;GO:0031098;GO:0033554;GO:0006950;GO:0032872;GO:0043408;GO:0001932;GO:0031399;GO:0032268;GO:0051246;GO:0080090;GO:0019222;GO:0060255;GO:0031323;GO:0042325;GO:0019220;GO:0051174;GO:1902531;GO:0009966;GO:0048583;GO:0010646;GO:0023051;GO:0070302;GO:0080135;GO:0080134;GO:0043405;GO:0071900;GO:0045859;GO:0043549;GO:0051338;GO:0050790;GO:0065009;GO:0016337;GO:0098602;GO:0098609;GO:0006641;GO:0006639;GO:0006638;GO:0046486	199	NA	NA	NA
TRINITY_DN194589_c0_g1	TRINITY_DN194589_c0_g1_i1	1	156357078 ; predicted protein [Nematostella vectensis] ; 45351 ; 943	0.225595	NA	1.16926	0	0	0	0	0	0	0.223472	0	0	0	0	0	0	0	0.554522	0	403	TRINITY_DN194589_c0_g1_i1	gi|156357078|ref|XP_001624051.1|	156357078 ; predicted protein [Nematostella vectensis] ; 45351 ; 943	45351	species=Nematostella vectensis;genus=Nematostella;family=Edwardsiidae;order=Actiniaria;subclass=Hexacorallia;class=Anthozoa;phylum=Cnidaria;no rank=Eumetazoa;kingdom=Metazoa;no rank=Opisthokonta;superkingdom=Eukaryota;no rank=cellular organisms;no rank=root	131	64.885	2.46e-50	125	131	125	403	943	97.5	13.3	NA	NA	NA	NA	NA	NA
TRINITY_DN199615_c0_g1	TRINITY_DN199615_c0_g1_i1	1	999965872 ; RNA-directed DNA polymerase from mobile element jockey, partial [Exaiptasia pallida] ; 1720309 ; 747	0.225595	NA	1.16926	0	0	0	0	0	0	0.223472	0	0	0	0	0	0	0	0.735106	0	304	TRINITY_DN199615_c0_g1_i1	gi|999965872|gb|KXJ05050.1|	999965872 ; RNA-directed DNA polymerase from mobile element jockey, partial [Exaiptasia pallida] ; 1720309 ; 747	1720309	species=Exaiptasia pallida;genus=Exaiptasia;family=Aiptasiidae;order=Actiniaria;subclass=Hexacorallia;class=Anthozoa;phylum=Cnidaria;no rank=Eumetazoa;kingdom=Metazoa;no rank=Opisthokonta;superkingdom=Eukaryota;no rank=cellular organisms;no rank=root	92	86.957	5.51e-49	92	92	92	304	747	90.8	12.3	RNA-directed DNA polymerase activity;DNA polymerase activity;nucleotidyltransferase activity;transferase activity, transferring phosphorus-containing groups;transferase activity;catalytic activity;molecular_function	GO:0003964;GO:0034061;GO:0016779;GO:0016772;GO:0016740;GO:0003824;GO:0003674	7	NA	NA	NA
TRINITY_DN200143_c0_g1	TRINITY_DN200143_c0_g1_i1	1	999990453 ; Pogo transposable element with KRAB domain [Exaiptasia pallida] ; 1720309 ; 1171	0.225595	NA	1.16926	0	0	0	0	0	0	0.223472	0	0	0	0	0	0	0	0.507892	0	440	TRINITY_DN200143_c0_g1_i1	gi|999990453|gb|KXJ29477.1|	999990453 ; Pogo transposable element with KRAB domain [Exaiptasia pallida] ; 1720309 ; 1171	1720309	species=Exaiptasia pallida;genus=Exaiptasia;family=Aiptasiidae;order=Actiniaria;subclass=Hexacorallia;class=Anthozoa;phylum=Cnidaria;no rank=Eumetazoa;kingdom=Metazoa;no rank=Opisthokonta;superkingdom=Eukaryota;no rank=cellular organisms;no rank=root	155	54.839	1.44e-40	150	146	150	440	1171	99.5	12.8	nucleus;intracellular membrane-bounded organelle;membrane-bounded organelle;organelle;cellular_component;intracellular organelle;intracellular;cell part;cell;intracellular part;DNA binding;nucleic acid binding;heterocyclic compound binding;binding;molecular_function;organic cyclic compound binding;multicellular organism development;single-multicellular organism process;single-organism process;biological_process;multicellular organismal process;single-organism developmental process;developmental process;anatomical structure development;regulation of transcription, DNA-templated;regulation of cellular macromolecule biosynthetic process;cellular macromolecule biosynthetic process;cellular biosynthetic process;biosynthetic process;metabolic process;cellular metabolic process;cellular process;cellular macromolecule metabolic process;macromolecule metabolic process;organic substance metabolic process;macromolecule biosynthetic process;organic substance biosynthetic process;regulation of macromolecule biosynthetic process;regulation of macromolecule metabolic process;regulation of metabolic process;regulation of biological process;biological regulation;regulation of biosynthetic process;regulation of cellular biosynthetic process;regulation of cellular metabolic process;regulation of cellular process;transcription, DNA-templated;nucleic acid-templated transcription;RNA biosynthetic process;nucleobase-containing compound biosynthetic process;heterocycle biosynthetic process;heterocycle metabolic process;cellular nitrogen compound biosynthetic process;cellular nitrogen compound metabolic process;nitrogen compound metabolic process;organic cyclic compound biosynthetic process;organic cyclic compound metabolic process;nucleobase-containing compound metabolic process;cellular aromatic compound metabolic process;primary metabolic process;aromatic compound biosynthetic process;RNA metabolic process;nucleic acid metabolic process;gene expression;regulation of gene expression;regulation of nucleic acid-templated transcription;regulation of RNA biosynthetic process;regulation of RNA metabolic process;regulation of nucleobase-containing compound metabolic process;regulation of nitrogen compound metabolic process;regulation of primary metabolic process	GO:0005634;GO:0043231;GO:0043227;GO:0043226;GO:0005575;GO:0043229;GO:0005622;GO:0044464;GO:0005623;GO:0044424;GO:0003677;GO:0003676;GO:1901363;GO:0005488;GO:0003674;GO:0097159;GO:0007275;GO:0044707;GO:0044699;GO:0008150;GO:0032501;GO:0044767;GO:0032502;GO:0048856;GO:0006355;GO:2000112;GO:0034645;GO:0044249;GO:0009058;GO:0008152;GO:0044237;GO:0009987;GO:0044260;GO:0043170;GO:0071704;GO:0009059;GO:1901576;GO:0010556;GO:0060255;GO:0019222;GO:0050789;GO:0065007;GO:0009889;GO:0031326;GO:0031323;GO:0050794;GO:0006351;GO:0097659;GO:0032774;GO:0034654;GO:0018130;GO:0046483;GO:0044271;GO:0034641;GO:0006807;GO:1901362;GO:1901360;GO:0006139;GO:0006725;GO:0044238;GO:0019438;GO:0016070;GO:0090304;GO:0010467;GO:0010468;GO:1903506;GO:2001141;GO:0051252;GO:0019219;GO:0051171;GO:0080090	77	TRINITY_DN200143_c0_g1_i1	PF03184.16^DDE_1^DDE superfamily endonuclease^1-98^E:4.8e-16	.
TRINITY_DN209085_c0_g1	TRINITY_DN209085_c0_g1_i1	1	1005457400 ; PREDICTED: adenosine receptor A3-like [Acropora digitifera] ; 70779 ; 348	0.225595	NA	1.16926	0	0	0	0	0	0	0.223472	0	0	0	0	0	0	0	0.580448	0	385	TRINITY_DN209085_c0_g1_i1	gi|1005457400|ref|XP_015765829.1|	1005457400 ; PREDICTED: adenosine receptor A3-like [Acropora digitifera] ; 70779 ; 348	70779	species=Acropora digitifera;genus=Acropora;family=Acroporidae;suborder=Astrocoeniina;order=Scleractinia;subclass=Hexacorallia;class=Anthozoa;phylum=Cnidaria;no rank=Eumetazoa;kingdom=Metazoa;no rank=Opisthokonta;superkingdom=Eukaryota;no rank=cellular organisms;no rank=root	90	47.778	2.46e-17	89	90	89	385	348	70.1	25.6	cytosol;cytoplasm;intracellular part;cell part;cellular_component;cell;intracellular;cytoplasmic part;integral component of plasma membrane;intrinsic component of plasma membrane;plasma membrane;membrane;cell periphery;intrinsic component of membrane;membrane part;plasma membrane part;integral component of membrane;alpha1-adrenergic receptor activity;alpha-adrenergic receptor activity;adrenergic receptor activity;G-protein coupled amine receptor activity;G-protein coupled receptor activity;transmembrane signaling receptor activity;signaling receptor activity;receptor activity;molecular transducer activity;molecular_function;signal transducer activity;transmembrane receptor activity;adenylate cyclase-activating adrenergic receptor signaling pathway;adenylate cyclase-activating G-protein coupled receptor signaling pathway;adenylate cyclase-modulating G-protein coupled receptor signaling pathway;G-protein coupled receptor signaling pathway, coupled to cyclic nucleotide second messenger;G-protein coupled receptor signaling pathway;signal transduction;cellular process;biological_process;cellular response to stimulus;response to stimulus;single organism signaling;single-organism process;signaling;cell communication;regulation of cellular process;regulation of biological process;biological regulation;adrenergic receptor signaling pathway;cell proliferation;cell-cell signaling;single-organism cellular process;DNA metabolic process;cellular macromolecule metabolic process;cellular metabolic process;metabolic process;macromolecule metabolic process;organic substance metabolic process;nucleic acid metabolic process;nucleobase-containing compound metabolic process;cellular aromatic compound metabolic process;cellular nitrogen compound metabolic process;nitrogen compound metabolic process;primary metabolic process;heterocycle metabolic process;organic cyclic compound metabolic process;multicellular organism development;single-multicellular organism process;multicellular organismal process;single-organism developmental process;developmental process;anatomical structure development;negative regulation of the force of heart contraction involved in baroreceptor response to increased systemic arterial blood pressure;baroreceptor response to increased systemic arterial blood pressure;regulation of systemic arterial blood pressure by carotid sinus baroreceptor feedback;regulation of systemic arterial blood pressure by baroreceptor feedback;neurological system process involved in regulation of systemic arterial blood pressure;neurological system process;system process;regulation of systemic arterial blood pressure;regulation of blood pressure;blood circulation;circulatory system process;regulation of biological quality;negative regulation of systemic arterial blood pressure;negative regulation of blood pressure;negative regulation of heart contraction;negative regulation of blood circulation;negative regulation of multicellular organismal process;regulation of multicellular organismal process;negative regulation of biological process;regulation of blood circulation;regulation of system process;regulation of heart contraction;heart contraction;heart process;norepinephrine-epinephrine vasoconstriction involved in regulation of systemic arterial blood pressure;vasoconstriction;negative regulation of blood vessel diameter;regulation of blood vessel diameter;regulation of blood vessel size;vascular process in circulatory system;regulation of tube size;regulation of anatomical structure size;regulation of tube diameter;positive regulation of blood pressure by epinephrine-norepinephrine;positive regulation of blood pressure;regulation of systemic arterial blood pressure by norepinephrine-epinephrine;regulation of systemic arterial blood pressure mediated by a chemical signal;phospholipase C-activating G-protein coupled receptor signaling pathway;positive regulation of cell proliferation;regulation of cell proliferation;positive regulation of cellular process;positive regulation of biological process;positive regulation of cytosolic calcium ion concentration;regulation of cytosolic calcium ion concentration;cellular calcium ion homeostasis;cellular divalent inorganic cation homeostasis;cellular cation homeostasis;cation homeostasis;ion homeostasis;chemical homeostasis;homeostatic process;cellular ion homeostasis;cellular chemical homeostasis;cellular homeostasis;divalent inorganic cation homeostasis;inorganic ion homeostasis;cellular metal ion homeostasis;metal ion homeostasis;calcium ion homeostasis;positive regulation of smooth muscle contraction;positive regulation of muscle contraction;positive regulation of multicellular organismal process;regulation of muscle contraction;regulation of muscle system process;muscle system process;muscle contraction;regulation of smooth muscle contraction;smooth muscle contraction;positive regulation of vasoconstriction;positive regulation of blood circulation;regulation of vasoconstriction	GO:0005829;GO:0005737;GO:0044424;GO:0044464;GO:0005575;GO:0005623;GO:0005622;GO:0044444;GO:0005887;GO:0031226;GO:0005886;GO:0016020;GO:0071944;GO:0031224;GO:0044425;GO:0044459;GO:0016021;GO:0004937;GO:0004936;GO:0004935;GO:0008227;GO:0004930;GO:0004888;GO:0038023;GO:0004872;GO:0060089;GO:0003674;GO:0004871;GO:0099600;GO:0071880;GO:0007189;GO:0007188;GO:0007187;GO:0007186;GO:0007165;GO:0009987;GO:0008150;GO:0051716;GO:0050896;GO:0044700;GO:0044699;GO:0023052;GO:0007154;GO:0050794;GO:0050789;GO:0065007;GO:0071875;GO:0008283;GO:0007267;GO:0044763;GO:0006259;GO:0044260;GO:0044237;GO:0008152;GO:0043170;GO:0071704;GO:0090304;GO:0006139;GO:0006725;GO:0034641;GO:0006807;GO:0044238;GO:0046483;GO:1901360;GO:0007275;GO:0044707;GO:0032501;GO:0044767;GO:0032502;GO:0048856;GO:0001986;GO:0001983;GO:0001978;GO:0003025;GO:0001976;GO:0050877;GO:0003008;GO:0003073;GO:0008217;GO:0008015;GO:0003013;GO:0065008;GO:0003085;GO:0045776;GO:0045822;GO:1903523;GO:0051241;GO:0051239;GO:0048519;GO:1903522;GO:0044057;GO:0008016;GO:0060047;GO:0003015;GO:0001994;GO:0042310;GO:0097756;GO:0097746;GO:0050880;GO:0003018;GO:0035150;GO:0090066;GO:0035296;GO:0003321;GO:0045777;GO:0001993;GO:0003044;GO:0007200;GO:0008284;GO:0042127;GO:0048522;GO:0048518;GO:0007204;GO:0051480;GO:0006874;GO:0072503;GO:0030003;GO:0055080;GO:0050801;GO:0048878;GO:0042592;GO:0006873;GO:0055082;GO:0019725;GO:0072507;GO:0098771;GO:0006875;GO:0055065;GO:0055074;GO:0045987;GO:0045933;GO:0051240;GO:0006937;GO:0090257;GO:0003012;GO:0006936;GO:0006940;GO:0006939;GO:0045907;GO:1903524;GO:0019229	290	TRINITY_DN209085_c0_g1_i1	PF00001.18^7tm_1^7 transmembrane receptor (rhodopsin family)^42-87^E:1.7e-07	.
TRINITY_DN23481_c0_g2	TRINITY_DN23481_c0_g2_i1	1	1176081307 ; uncharacterized protein LOC110049321 [Orbicella faveolata] ; 48498 ; 2808	0.225595	NA	1.16926	0	0	0	0	0	0	0.223472	0	0	0	0	0	0	0	0.46172	0	484	TRINITY_DN23481_c0_g2_i1	gi|1176081307|ref|XP_020610773.1|	1176081307 ; uncharacterized protein LOC110049321 [Orbicella faveolata] ; 48498 ; 2808	48498	species=Montastraea faveolata;genus=Montastraea;family=Montastraeidae;suborder=Faviina;order=Scleractinia;subclass=Hexacorallia;class=Anthozoa;phylum=Cnidaria;no rank=Eumetazoa;kingdom=Metazoa;no rank=Opisthokonta;superkingdom=Eukaryota;no rank=cellular organisms;no rank=root	161	66.46	6.14e-63	160	161	160	484	2808	99.8	5.7	NA	NA	NA	TRINITY_DN23481_c0_g2_i1	.	sigP:1^22^0.479^YES
TRINITY_DN25349_c0_g1	TRINITY_DN25349_c0_g1_i1	1	1176092332 ; LOW QUALITY PROTEIN: uncharacterized protein LOC110054639 [Orbicella faveolata] ; 48498 ; 2104	0.225595	NA	1.16926	0	0	0	0	0	0	0.223472	0	0	0	0	0	0	0	0.580448	0	385	TRINITY_DN25349_c0_g1_i1	gi|1176092332|ref|XP_020616649.1|	1176092332 ; LOW QUALITY PROTEIN: uncharacterized protein LOC110054639 [Orbicella faveolata] ; 48498 ; 2104	48498	species=Montastraea faveolata;genus=Montastraea;family=Montastraeidae;suborder=Faviina;order=Scleractinia;subclass=Hexacorallia;class=Anthozoa;phylum=Cnidaria;no rank=Eumetazoa;kingdom=Metazoa;no rank=Opisthokonta;superkingdom=Eukaryota;no rank=cellular organisms;no rank=root	136	38.235	2.21e-21	136	128	136	385	2104	99.7	6.5	NA	NA	NA	NA	NA	NA
TRINITY_DN30085_c0_g1	TRINITY_DN30085_c0_g1_i1	1	1005488051 ; PREDICTED: uncharacterized protein LOC107358528 [Acropora digitifera] ; 70779 ; 486	0.225595	NA	1.16926	0	0	0	0	0	0	0.223472	0	0	0	0	0	0	0	0.435619	0	513	TRINITY_DN30085_c0_g1_i1	gi|1005488051|ref|XP_015780614.1|	1005488051 ; PREDICTED: uncharacterized protein LOC107358528 [Acropora digitifera] ; 70779 ; 486	70779	species=Acropora digitifera;genus=Acropora;family=Acroporidae;suborder=Astrocoeniina;order=Scleractinia;subclass=Hexacorallia;class=Anthozoa;phylum=Cnidaria;no rank=Eumetazoa;kingdom=Metazoa;no rank=Opisthokonta;superkingdom=Eukaryota;no rank=cellular organisms;no rank=root	171	97.661	4.12e-115	171	171	171	513	486	100	35.2	NA	NA	NA	NA	NA	NA
TRINITY_DN41135_c0_g1	TRINITY_DN41135_c0_g1_i1	1	1005459444 ; PREDICTED: uncharacterized protein LOC107345587 [Acropora digitifera] ; 70779 ; 1505	0.225595	NA	1.16926	0	0	0	0	0	0	0.223472	0	0	0	0	0	0	0	0.689729	0	324	TRINITY_DN41135_c0_g1_i1	gi|1005459444|ref|XP_015766805.1|	1005459444 ; PREDICTED: uncharacterized protein LOC107345587 [Acropora digitifera] ; 70779 ; 1505	70779	species=Acropora digitifera;genus=Acropora;family=Acroporidae;suborder=Astrocoeniina;order=Scleractinia;subclass=Hexacorallia;class=Anthozoa;phylum=Cnidaria;no rank=Eumetazoa;kingdom=Metazoa;no rank=Opisthokonta;superkingdom=Eukaryota;no rank=cellular organisms;no rank=root	98	53.061	2.56e-22	97	96	97	324	1505	88.9	6.4	NA	NA	NA	NA	NA	NA
TRINITY_DN43658_c0_g2	TRINITY_DN43658_c0_g2_i1	1	1176093895 ; uncharacterized protein LOC110055429 [Orbicella faveolata] ; 48498 ; 369	0.225595	NA	1.16926	0	0	0	0	0	0	0.223472	0	0	0	0	0	0	0	0.333044	0	671	TRINITY_DN43658_c0_g2_i1	gi|1176093895|ref|XP_020617477.1|	1176093895 ; uncharacterized protein LOC110055429 [Orbicella faveolata] ; 48498 ; 369	48498	species=Montastraea faveolata;genus=Montastraea;family=Montastraeidae;suborder=Faviina;order=Scleractinia;subclass=Hexacorallia;class=Anthozoa;phylum=Cnidaria;no rank=Eumetazoa;kingdom=Metazoa;no rank=Opisthokonta;superkingdom=Eukaryota;no rank=cellular organisms;no rank=root	67	38.806	9.43e-07	66	67	66	671	369	30	17.9	NA	NA	NA	TRINITY_DN43658_c0_g2_i1	.	sigP:1^22^0.787^YES
TRINITY_DN56662_c0_g1	TRINITY_DN56662_c0_g1_i1;TRINITY_DN56662_c0_g1_i2	2	1176120439 ; EGF-like repeat and discoidin I-like domain-containing protein 3 [Orbicella faveolata] ; 48498 ; 289	0.225595	NA	1.16926	0	0	0	0	0	0	0.223472	0	0	0	0	0	0	0	0.781372	0	286	TRINITY_DN56662_c0_g1_i1	gi|1176120439|ref|XP_020631500.1|	1176120439 ; EGF-like repeat and discoidin I-like domain-containing protein 3 [Orbicella faveolata] ; 48498 ; 289	48498	species=Montastraea faveolata;genus=Montastraea;family=Montastraeidae;suborder=Faviina;order=Scleractinia;subclass=Hexacorallia;class=Anthozoa;phylum=Cnidaria;no rank=Eumetazoa;kingdom=Metazoa;no rank=Opisthokonta;superkingdom=Eukaryota;no rank=cellular organisms;no rank=root	115	81.739	7.47e-63	115	115	115	351	289	98.3	39.8	extracellular region;cellular_component;integral component of membrane;intrinsic component of membrane;membrane part;membrane;plasma membrane;cell part;cell;cell periphery;semaphorin receptor complex;receptor complex;macromolecular complex;cytokine binding;protein binding;binding;molecular_function;growth factor binding;heparin binding;anion binding;ion binding;glycosaminoglycan binding;carbohydrate derivative binding;sulfur compound binding;metal ion binding;cation binding;receptor activity;molecular transducer activity;semaphorin receptor activity;transmembrane signaling receptor activity;signaling receptor activity;signal transducer activity;transmembrane receptor activity;vascular endothelial growth factor-activated receptor activity;transmembrane receptor protein tyrosine kinase activity;protein tyrosine kinase activity;protein kinase activity;phosphotransferase activity, alcohol group as acceptor;transferase activity, transferring phosphorus-containing groups;transferase activity;catalytic activity;kinase activity;transmembrane receptor protein kinase activity;angiogenesis;single-organism developmental process;developmental process;biological_process;single-organism process;blood vessel morphogenesis;anatomical structure morphogenesis;anatomical structure development;blood vessel development;vasculature development;system development;multicellular organism development;single-multicellular organism process;multicellular organismal process;cardiovascular system development;circulatory system development;anatomical structure formation involved in morphogenesis;axon extension involved in axon guidance;neuron projection extension involved in neuron projection guidance;neuron projection extension;neuron projection morphogenesis;neuron projection development;cell projection organization;single-organism cellular process;cellular process;cellular component organization;cellular component organization or biogenesis;neuron development;cell development;cell differentiation;cellular developmental process;neuron differentiation;generation of neurons;neurogenesis;nervous system development;cell projection morphogenesis;cell part morphogenesis;cellular component morphogenesis;cell morphogenesis;developmental cell growth;cell growth;growth;developmental growth;developmental growth involved in morphogenesis;neuron projection guidance;movement of cell or subcellular component;chemotaxis;taxis;locomotion;response to external stimulus;response to stimulus;response to chemical;axon guidance;axonogenesis;cell morphogenesis involved in neuron differentiation;cell morphogenesis involved in differentiation;axon development;axon extension;cell adhesion;biological adhesion;nerve development;positive regulation of endothelial cell migration;positive regulation of epithelial cell migration;epithelial cell migration;ameboidal-type cell migration;cell migration;cell motility;localization of cell;localization;epithelium migration;tissue migration;regulation of epithelial cell migration;regulation of cell migration;regulation of cell motility;regulation of locomotion;regulation of biological process;biological regulation;regulation of cellular component movement;regulation of cellular process;regulation of localization;regulation of multicellular organismal process;positive regulation of cell migration;positive regulation of cell motility;positive regulation of locomotion;positive regulation of biological process;positive regulation of cellular component movement;positive regulation of cellular process;positive regulation of multicellular organismal process;endothelial cell migration;regulation of endothelial cell migration;positive regulation of endothelial cell proliferation;positive regulation of epithelial cell proliferation;epithelial cell proliferation;cell proliferation;regulation of epithelial cell proliferation;regulation of cell proliferation;positive regulation of cell proliferation;endothelial cell proliferation;regulation of endothelial cell proliferation;semaphorin-plexin signaling pathway involved in neuron projection guidance;semaphorin-plexin signaling pathway;cell surface receptor signaling pathway;signal transduction;cellular response to stimulus;single organism signaling;signaling;cell communication;sympathetic ganglion development;ganglion development;tissue development;animal organ development;sympathetic nervous system development;autonomic nervous system development;sympathetic neuron projection extension;sympathetic neuron projection guidance;vascular endothelial growth factor receptor signaling pathway;transmembrane receptor protein tyrosine kinase signaling pathway;enzyme linked receptor protein signaling pathway	GO:0005576;GO:0005575;GO:0016021;GO:0031224;GO:0044425;GO:0016020;GO:0005886;GO:0044464;GO:0005623;GO:0071944;GO:0002116;GO:0043235;GO:0032991;GO:0019955;GO:0005515;GO:0005488;GO:0003674;GO:0019838;GO:0008201;GO:0043168;GO:0043167;GO:0005539;GO:0097367;GO:1901681;GO:0046872;GO:0043169;GO:0004872;GO:0060089;GO:0017154;GO:0004888;GO:0038023;GO:0004871;GO:0099600;GO:0005021;GO:0004714;GO:0004713;GO:0004672;GO:0016773;GO:0016772;GO:0016740;GO:0003824;GO:0016301;GO:0019199;GO:0001525;GO:0044767;GO:0032502;GO:0008150;GO:0044699;GO:0048514;GO:0009653;GO:0048856;GO:0001568;GO:0001944;GO:0048731;GO:0007275;GO:0044707;GO:0032501;GO:0072358;GO:0072359;GO:0048646;GO:0048846;GO:1902284;GO:1990138;GO:0048812;GO:0031175;GO:0030030;GO:0044763;GO:0009987;GO:0016043;GO:0071840;GO:0048666;GO:0048468;GO:0030154;GO:0048869;GO:0030182;GO:0048699;GO:0022008;GO:0007399;GO:0048858;GO:0032990;GO:0032989;GO:0000902;GO:0048588;GO:0016049;GO:0040007;GO:0048589;GO:0060560;GO:0097485;GO:0006928;GO:0006935;GO:0042330;GO:0040011;GO:0009605;GO:0050896;GO:0042221;GO:0007411;GO:0007409;GO:0048667;GO:0000904;GO:0061564;GO:0048675;GO:0007155;GO:0022610;GO:0021675;GO:0010595;GO:0010634;GO:0010631;GO:0001667;GO:0016477;GO:0048870;GO:0051674;GO:0051179;GO:0090132;GO:0090130;GO:0010632;GO:0030334;GO:2000145;GO:0040012;GO:0050789;GO:0065007;GO:0051270;GO:0050794;GO:0032879;GO:0051239;GO:0030335;GO:2000147;GO:0040017;GO:0048518;GO:0051272;GO:0048522;GO:0051240;GO:0043542;GO:0010594;GO:0001938;GO:0050679;GO:0050673;GO:0008283;GO:0050678;GO:0042127;GO:0008284;GO:0001935;GO:0001936;GO:1902285;GO:0071526;GO:0007166;GO:0007165;GO:0051716;GO:0044700;GO:0023052;GO:0007154;GO:0061549;GO:0061548;GO:0009888;GO:0048513;GO:0048485;GO:0048483;GO:0097490;GO:0097491;GO:0048010;GO:0007169;GO:0007167	400	TRINITY_DN56662_c0_g1_i1	PF00754.22^F5_F8_type_C^F5/8 type C domain^6-87^E:2.5e-14	.
TRINITY_DN6332_c0_g1	TRINITY_DN6332_c0_g1_i1	1	1005424739 ; PREDICTED: uncharacterized protein LOC107355456 [Acropora digitifera] ; 70779 ; 1792	0.225595	NA	1.16926	0	0	0	0	0	0	0.223472	0	0	0	0	0	0	0	0.523354	0	427	TRINITY_DN6332_c0_g1_i1	gi|1005424739|ref|XP_015777523.1|	1005424739 ; PREDICTED: uncharacterized protein LOC107355456 [Acropora digitifera] ; 70779 ; 1792	70779	species=Acropora digitifera;genus=Acropora;family=Acroporidae;suborder=Astrocoeniina;order=Scleractinia;subclass=Hexacorallia;class=Anthozoa;phylum=Cnidaria;no rank=Eumetazoa;kingdom=Metazoa;no rank=Opisthokonta;superkingdom=Eukaryota;no rank=cellular organisms;no rank=root	70	55.714	2.72e-17	70	69	70	427	1792	48.5	3.9	NA	NA	NA	NA	NA	NA
TRINITY_DN87709_c2_g3	TRINITY_DN87709_c2_g3_i1	1	999972201 ; putative RNA-directed DNA polymerase from transposon BS [Exaiptasia pallida] ; 1720309 ; 921	0.225595	NA	1.16926	0	0	0	0	0	0	0.223472	0	0	0	0	0	0	0	0.594341	0	376	TRINITY_DN87709_c2_g3_i1	gi|999972201|gb|KXJ11375.1|	999972201 ; putative RNA-directed DNA polymerase from transposon BS [Exaiptasia pallida] ; 1720309 ; 921	1720309	species=Exaiptasia pallida;genus=Exaiptasia;family=Aiptasiidae;order=Actiniaria;subclass=Hexacorallia;class=Anthozoa;phylum=Cnidaria;no rank=Eumetazoa;kingdom=Metazoa;no rank=Opisthokonta;superkingdom=Eukaryota;no rank=cellular organisms;no rank=root	70	71.429	5.34e-24	70	70	70	376	921	55.9	7.6	NA	NA	NA	NA	NA	NA
TRINITY_DN89936_c4_g1	TRINITY_DN89936_c4_g1_i1	1	999967368 ; hypothetical protein AC249_AIPGENE19513 [Exaiptasia pallida] ; 1720309 ; 985	0.225595	NA	1.16926	0	0	0	0	0	0	0.223472	0	0	0	0	0	0	0	0.720878	0	310	TRINITY_DN89936_c4_g1_i1	gi|999967368|gb|KXJ06542.1|	999967368 ; hypothetical protein AC249_AIPGENE19513 [Exaiptasia pallida] ; 1720309 ; 985	1720309	species=Exaiptasia pallida;genus=Exaiptasia;family=Aiptasiidae;order=Actiniaria;subclass=Hexacorallia;class=Anthozoa;phylum=Cnidaria;no rank=Eumetazoa;kingdom=Metazoa;no rank=Opisthokonta;superkingdom=Eukaryota;no rank=cellular organisms;no rank=root	103	55.34	9.14e-33	103	103	103	310	985	99.7	10.5	NA	NA	NA	NA	NA	NA
TRINITY_DN92054_c3_g6	TRINITY_DN92054_c3_g6_i1	1	1176085781 ; neuronal acetylcholine receptor subunit beta-3-like [Orbicella faveolata] ; 48498 ; 501	0.225595	NA	1.16926	0	0	0	0	0	0	0.223472	0	0	0	0	0	0	0	0.282519	0	791	TRINITY_DN92054_c3_g6_i1	gi|1176085781|ref|XP_020613155.1|	1176085781 ; neuronal acetylcholine receptor subunit beta-3-like [Orbicella faveolata] ; 48498 ; 501	48498	species=Montastraea faveolata;genus=Montastraea;family=Montastraeidae;suborder=Faviina;order=Scleractinia;subclass=Hexacorallia;class=Anthozoa;phylum=Cnidaria;no rank=Eumetazoa;kingdom=Metazoa;no rank=Opisthokonta;superkingdom=Eukaryota;no rank=cellular organisms;no rank=root	151	57.616	4.44e-45	148	142	148	791	501	53.9	29.5	NA	NA	NA	TRINITY_DN92054_c3_g6_i1	.	sigP:1^19^0.617^YES
TRINITY_DN92847_c2_g3	TRINITY_DN92847_c2_g3_i1	1	1176091897 ; T-complex protein 1 subunit zeta-like [Orbicella faveolata] ; 48498 ; 1010	0.225595	NA	1.16926	0	0	0	0	0	0	0.223472	0	0	0	0	0	0	0	0.633066	0	353	TRINITY_DN92847_c2_g3_i1	gi|1176091897|ref|XP_020616411.1|	1176091897 ; T-complex protein 1 subunit zeta-like [Orbicella faveolata] ; 48498 ; 1010	48498	species=Montastraea faveolata;genus=Montastraea;family=Montastraeidae;suborder=Faviina;order=Scleractinia;subclass=Hexacorallia;class=Anthozoa;phylum=Cnidaria;no rank=Eumetazoa;kingdom=Metazoa;no rank=Opisthokonta;superkingdom=Eukaryota;no rank=cellular organisms;no rank=root	114	32.456	1.52e-11	114	114	114	353	1010	96.9	11.3	NA	NA	NA	NA	NA	NA
TRINITY_DN95015_c0_g1	TRINITY_DN95015_c0_g1_i1	1	1005468186 ; PREDICTED: uncharacterized protein LOC107349375 [Acropora digitifera] ; 70779 ; 352	0.225595	NA	1.16926	0	0	0	0	0	0	0.223472	0	0	0	0	0	0	0	0.44784	0	499	TRINITY_DN95015_c0_g1_i1	gi|1005468186|ref|XP_015771009.1|	1005468186 ; PREDICTED: uncharacterized protein LOC107349375 [Acropora digitifera] ; 70779 ; 352	70779	species=Acropora digitifera;genus=Acropora;family=Acroporidae;suborder=Astrocoeniina;order=Scleractinia;subclass=Hexacorallia;class=Anthozoa;phylum=Cnidaria;no rank=Eumetazoa;kingdom=Metazoa;no rank=Opisthokonta;superkingdom=Eukaryota;no rank=cellular organisms;no rank=root	85	62.353	1.54e-26	85	85	85	499	352	51.1	24.1	NA	NA	NA	NA	NA	NA
TRINITY_DN99268_c0_g1	TRINITY_DN99268_c0_g1_i1	1	1005453252 ; PREDICTED: uncharacterized protein LOC107342790 [Acropora digitifera] ; 70779 ; 457	0.225595	NA	1.16926	0	0	0	0	0	0	0.223472	0	0	0	0	0	0	0	0.739975	0	302	TRINITY_DN99268_c0_g1_i1	gi|1005453252|ref|XP_015763782.1|	1005453252 ; PREDICTED: uncharacterized protein LOC107342790 [Acropora digitifera] ; 70779 ; 457	70779	species=Acropora digitifera;genus=Acropora;family=Acroporidae;suborder=Astrocoeniina;order=Scleractinia;subclass=Hexacorallia;class=Anthozoa;phylum=Cnidaria;no rank=Eumetazoa;kingdom=Metazoa;no rank=Opisthokonta;superkingdom=Eukaryota;no rank=cellular organisms;no rank=root	99	49.495	1.05e-27	99	99	99	302	457	98.3	21.7	NA	NA	NA	NA	NA	NA
TRINITY_DN95836_c0_g2	TRINITY_DN95836_c0_g2_i1;TRINITY_DN95836_c0_g2_i2;TRINITY_DN95836_c0_g2_i3;TRINITY_DN95836_c0_g2_i4;TRINITY_DN95836_c0_g2_i5;TRINITY_DN95836_c0_g2_i6;TRINITY_DN95836_c0_g2_i7;TRINITY_DN95836_c0_g2_i8;TRINITY_DN95836_c0_g2_i9;TRINITY_DN95836_c0_g2_i10	10	1005429712 ; PREDICTED: uncharacterized protein LOC107332377 [Acropora digitifera] ; 70779 ; 776	0.225428	0.702171	1.16912	3.31719	1.64597	2.67559	8.97811	5.37516	0.900442	3.12861	12.5361	4.14151	2.055	3.34048	11.2092	6.71089	1.1242	3.90608	15.6513	800.96	TRINITY_DN95836_c0_g2_i9	gi|1005429712|ref|XP_015752596.1|	1005429712 ; PREDICTED: uncharacterized protein LOC107332377 [Acropora digitifera] ; 70779 ; 776	70779	species=Acropora digitifera;genus=Acropora;family=Acroporidae;suborder=Astrocoeniina;order=Scleractinia;subclass=Hexacorallia;class=Anthozoa;phylum=Cnidaria;no rank=Eumetazoa;kingdom=Metazoa;no rank=Opisthokonta;superkingdom=Eukaryota;no rank=cellular organisms;no rank=root	464	33.19	8.71e-57	439	426	439	1311	776	97.5	56.6	NA	NA	NA	NA	NA	NA
TRINITY_DN99790_c0_g3	TRINITY_DN99790_c0_g3_i1;TRINITY_DN99790_c0_g3_i2;TRINITY_DN99790_c0_g3_i3;TRINITY_DN99790_c0_g3_i4	4	1176087798 ; uncharacterized protein LOC110052424 [Orbicella faveolata] ; 48498 ; 402	0.225404	0.703792	1.1691	2.04135	3.65772	1.52891	6.06022	3.03813	4.05199	1.78778	6.78557	3.48948	6.25252	2.61352	10.3594	5.19339	6.92648	3.05603	11.5993	585	TRINITY_DN99790_c0_g3_i1	gi|1176087798|ref|XP_020614215.1|	1176087798 ; uncharacterized protein LOC110052424 [Orbicella faveolata] ; 48498 ; 402	48498	species=Montastraea faveolata;genus=Montastraea;family=Montastraeidae;suborder=Faviina;order=Scleractinia;subclass=Hexacorallia;class=Anthozoa;phylum=Cnidaria;no rank=Eumetazoa;kingdom=Metazoa;no rank=Opisthokonta;superkingdom=Eukaryota;no rank=cellular organisms;no rank=root	196	32.143	8.65e-33	196	189	196	585	402	96.9	48.8	NA	NA	NA	NA	NA	NA
TRINITY_DN102659_c0_g1	TRINITY_DN102659_c0_g1_i1;TRINITY_DN102659_c0_g1_i2;TRINITY_DN102659_c0_g1_i3;TRINITY_DN102659_c0_g1_i4	4	1176077391 ; uncharacterized protein LOC110047322 [Orbicella faveolata] ; 48498 ; 5328	0.225396	0.696725	1.1691	0.510337	55.9631	2.48448	101.004	0.350554	64.1565	0.782153	244.396	0.26821	29.4117	1.30573	53.083	0.184235	33.7178	0.411065	128.443	1902.75	TRINITY_DN102659_c0_g1_i1	gi|1176077391|ref|XP_020608725.1|	1176077391 ; uncharacterized protein LOC110047322 [Orbicella faveolata] ; 48498 ; 5328	48498	species=Montastraea faveolata;genus=Montastraea;family=Montastraeidae;suborder=Faviina;order=Scleractinia;subclass=Hexacorallia;class=Anthozoa;phylum=Cnidaria;no rank=Eumetazoa;kingdom=Metazoa;no rank=Opisthokonta;superkingdom=Eukaryota;no rank=cellular organisms;no rank=root	3874	62.932	0	3869	3863	3869	15926	5328	72.8	72.6	extracellular matrix;extracellular region;cellular_component;extracellular region part;microfibril;extracellular matrix component;supramolecular fiber;supramolecular polymer;supramolecular complex;calcium ion binding;metal ion binding;cation binding;ion binding;binding;molecular_function;extracellular matrix structural constituent;structural molecule activity;bone trabecula formation;skeletal system morphogenesis;skeletal system development;system development;multicellular organism development;single-multicellular organism process;single-organism process;biological_process;multicellular organismal process;single-organism developmental process;developmental process;anatomical structure development;animal organ morphogenesis;animal organ development;anatomical structure morphogenesis;trabecula formation;trabecula morphogenesis;anatomical structure formation involved in morphogenesis;bone trabecula morphogenesis;camera-type eye development;eye development;sensory organ development;embryonic eye morphogenesis;eye morphogenesis;sensory organ morphogenesis;embryonic organ morphogenesis;embryonic organ development;embryo development;embryonic morphogenesis;embryonic limb morphogenesis;embryonic appendage morphogenesis;appendage morphogenesis;appendage development;limb morphogenesis;limb development;positive regulation of bone mineralization;positive regulation of biomineral tissue development;regulation of biomineral tissue development;biomineral tissue development;tissue development;regulation of multicellular organismal development;regulation of developmental process;regulation of biological process;biological regulation;regulation of multicellular organismal process;positive regulation of developmental process;positive regulation of biological process;positive regulation of multicellular organismal process;bone mineralization;ossification;regulation of bone mineralization;regulation of ossification;positive regulation of ossification;positive regulation of osteoblast differentiation;regulation of osteoblast differentiation;regulation of cell differentiation;cell differentiation;cellular developmental process;single-organism cellular process;cellular process;regulation of cellular process;osteoblast differentiation;positive regulation of cell differentiation;positive regulation of cellular process;sequestering of TGFbeta in extracellular matrix;sequestering of extracellular ligand from receptor;extracellular negative regulation of signal transduction;extracellular regulation of signal transduction;regulation of signal transduction;regulation of response to stimulus;response to stimulus;regulation of cell communication;cell communication;regulation of signaling;signaling;signal transduction;cellular response to stimulus;single organism signaling;negative regulation of signal transduction;negative regulation of cell communication;negative regulation of cellular process;negative regulation of biological process;negative regulation of signaling;negative regulation of response to stimulus;maintenance of protein location in extracellular region;protein localization to extracellular region;protein localization;macromolecule localization;localization;maintenance of protein location;maintenance of location;regulation of biological quality;negative regulation of transforming growth factor beta receptor signaling pathway;negative regulation of transmembrane receptor protein serine/threonine kinase signaling pathway;regulation of transmembrane receptor protein serine/threonine kinase signaling pathway;transmembrane receptor protein serine/threonine kinase signaling pathway;enzyme linked receptor protein signaling pathway;cell surface receptor signaling pathway;regulation of transforming growth factor beta receptor signaling pathway;regulation of cellular response to transforming growth factor beta stimulus;regulation of cellular response to growth factor stimulus;cellular response to growth factor stimulus;response to growth factor;response to organic substance;response to chemical;cellular response to organic substance;cellular response to chemical stimulus;cellular response to transforming growth factor beta stimulus;cellular response to endogenous stimulus;response to endogenous stimulus;response to transforming growth factor beta;transforming growth factor beta receptor signaling pathway;negative regulation of cellular response to transforming growth factor beta stimulus;negative regulation of cellular response to growth factor stimulus;protein binding;extracellular matrix constituent conferring elasticity;structural molecule activity conferring elasticity;extracellular matrix disassembly;extracellular matrix organization;extracellular structure organization;cellular component organization;cellular component organization or biogenesis;cellular component disassembly	GO:0031012;GO:0005576;GO:0005575;GO:0044421;GO:0001527;GO:0044420;GO:0099512;GO:0099081;GO:0099080;GO:0005509;GO:0046872;GO:0043169;GO:0043167;GO:0005488;GO:0003674;GO:0005201;GO:0005198;GO:0060346;GO:0048705;GO:0001501;GO:0048731;GO:0007275;GO:0044707;GO:0044699;GO:0008150;GO:0032501;GO:0044767;GO:0032502;GO:0048856;GO:0009887;GO:0048513;GO:0009653;GO:0060343;GO:0061383;GO:0048646;GO:0061430;GO:0043010;GO:0001654;GO:0007423;GO:0048048;GO:0048592;GO:0090596;GO:0048562;GO:0048568;GO:0009790;GO:0048598;GO:0030326;GO:0035113;GO:0035107;GO:0048736;GO:0035108;GO:0060173;GO:0030501;GO:0070169;GO:0070167;GO:0031214;GO:0009888;GO:2000026;GO:0050793;GO:0050789;GO:0065007;GO:0051239;GO:0051094;GO:0048518;GO:0051240;GO:0030282;GO:0001503;GO:0030500;GO:0030278;GO:0045778;GO:0045669;GO:0045667;GO:0045595;GO:0030154;GO:0048869;GO:0044763;GO:0009987;GO:0050794;GO:0001649;GO:0045597;GO:0048522;GO:0035583;GO:0035581;GO:1900116;GO:1900115;GO:0009966;GO:0048583;GO:0050896;GO:0010646;GO:0007154;GO:0023051;GO:0023052;GO:0007165;GO:0051716;GO:0044700;GO:0009968;GO:0010648;GO:0048523;GO:0048519;GO:0023057;GO:0048585;GO:0071694;GO:0071692;GO:0008104;GO:0033036;GO:0051179;GO:0045185;GO:0051235;GO:0065008;GO:0030512;GO:0090101;GO:0090092;GO:0007178;GO:0007167;GO:0007166;GO:0017015;GO:1903844;GO:0090287;GO:0071363;GO:0070848;GO:0010033;GO:0042221;GO:0071310;GO:0070887;GO:0071560;GO:0071495;GO:0009719;GO:0071559;GO:0007179;GO:1903845;GO:0090288;GO:0005515;GO:0030023;GO:0097493;GO:0022617;GO:0030198;GO:0043062;GO:0016043;GO:0071840;GO:0022411	706	TRINITY_DN102659_c0_g1_i1;TRINITY_DN102659_c0_g1_i1;TRINITY_DN102659_c0_g1_i3;TRINITY_DN102659_c0_g1_i3	PF12947.4^EGF_3^EGF domain^1122-1160^E:1.3e-07`PF00801.17^PKD^PKD domain^1261-1315^E:6.1e-07`PF00066.14^Notch^LNR domain^1972-2003^E:1.1e-05`PF00066.14^Notch^LNR domain^2329-2362^E:4.7e-06`PF00066.14^Notch^LNR domain^2402-2435^E:8.8e-07`PF00066.14^Notch^LNR domain^2445-2475^E:2.4e-06`PF00066.14^Notch^LNR domain^2481-2514^E:8.1e-05`PF00066.14^Notch^LNR domain^2547-2579^E:7.1e-09`PF00066.14^Notch^LNR domain^2580-2610^E:2.6e-06`PF07645.12^EGF_CA^Calcium-binding EGF domain^2659-2688^E:0.014`PF07645.12^EGF_CA^Calcium-binding EGF domain^2697-2735^E:8.1e-07`PF00008.24^EGF^EGF-like domain^2700-2731^E:1.7e-05`PF07645.12^EGF_CA^Calcium-binding EGF domain^2737-2773^E:7.4e-08`PF07645.12^EGF_CA^Calcium-binding EGF domain^2792-2835^E:1.7e-08`PF07645.12^EGF_CA^Calcium-binding EGF domain^2838-2879^E:2.3e-05`PF07645.12^EGF_CA^Calcium-binding EGF domain^2881-2916^E:5e-08`PF07645.12^EGF_CA^Calcium-binding EGF domain^2963-2994^E:0.00012`PF07645.12^EGF_CA^Calcium-binding EGF domain^3045-3086^E:1.2e-07`PF07645.12^EGF_CA^Calcium-binding EGF domain^3191-3224^E:2.4e-07`PF07645.12^EGF_CA^Calcium-binding EGF domain^3226-3264^E:1.6e-06`PF12947.4^EGF_3^EGF domain^3233-3262^E:1.1e-08`PF07645.12^EGF_CA^Calcium-binding EGF domain^3267-3301^E:2.1e-06`PF07645.12^EGF_CA^Calcium-binding EGF domain^3307-3347^E:2.5e-07`PF12947.4^EGF_3^EGF domain^3317-3347^E:3.6e-07`PF07645.12^EGF_CA^Calcium-binding EGF domain^3349-3388^E:4.5e-08`PF12947.4^EGF_3^EGF domain^3353-3388^E:1.2e-06`PF07645.12^EGF_CA^Calcium-binding EGF domain^3391-3423^E:1.8e-06`PF07645.12^EGF_CA^Calcium-binding EGF domain^3582-3617^E:7.1e-08`PF07645.12^EGF_CA^Calcium-binding EGF domain^3625-3662^E:9.2e-07`PF07645.12^EGF_CA^Calcium-binding EGF domain^3667-3707^E:1.1e-09`PF07645.12^EGF_CA^Calcium-binding EGF domain^3709-3745^E:1.3e-09`PF07645.12^EGF_CA^Calcium-binding EGF domain^3755-3795^E:3.7e-10`PF07645.12^EGF_CA^Calcium-binding EGF domain^3797-3837^E:1.7e-09`PF07645.12^EGF_CA^Calcium-binding EGF domain^3839-3863^E:2.4e-06;.;PF12947.4^EGF_3^EGF domain^1122-1160^E:9.1e-08`PF00801.17^PKD^PKD domain^1261-1315^E:4.3e-07`PF00066.14^Notch^LNR domain^1972-2003^E:8e-06`PF00066.14^Notch^LNR domain^2264-2295^E:0.0003`PF00066.14^Notch^LNR domain^2300-2326^E:0.00027`PF00066.14^Notch^LNR domain^2329-2362^E:3.4e-06`PF00066.14^Notch^LNR domain^2402-2435^E:6.3e-07`PF00066.14^Notch^LNR domain^2445-2475^E:1.7e-06`PF00066.14^Notch^LNR domain^2481-2514^E:5.8e-05`PF00066.14^Notch^LNR domain^2547-2579^E:5e-09`PF00066.14^Notch^LNR domain^2580-2610^E:1.7e-06`PF12947.4^EGF_3^EGF domain^2619-2653^E:1.1e-06`PF07645.12^EGF_CA^Calcium-binding EGF domain^2659-2688^E:0.01`PF07645.12^EGF_CA^Calcium-binding EGF domain^2697-2735^E:5.8e-07`PF00008.24^EGF^EGF-like domain^2700-2731^E:1.2e-05`PF07645.12^EGF_CA^Calcium-binding EGF domain^2737-2773^E:5.3e-08`PF07645.12^EGF_CA^Calcium-binding EGF domain^2792-2821^E:0.00027;PF07645.12^EGF_CA^Calcium-binding EGF domain^45-86^E:5.5e-06`PF07645.12^EGF_CA^Calcium-binding EGF domain^88-123^E:1e-08`PF07645.12^EGF_CA^Calcium-binding EGF domain^170-201^E:3e-05`PF00008.24^EGF^EGF-like domain^213-244^E:6.7e-05`PF07645.12^EGF_CA^Calcium-binding EGF domain^252-293^E:2.9e-08`PF12947.4^EGF_3^EGF domain^263-293^E:3.4e-07`PF07645.12^EGF_CA^Calcium-binding EGF domain^398-431^E:5.8e-08`PF07645.12^EGF_CA^Calcium-binding EGF domain^433-471^E:3.9e-07`PF12947.4^EGF_3^EGF domain^440-469^E:2.8e-09`PF07645.12^EGF_CA^Calcium-binding EGF domain^474-508^E:5e-07`PF07645.12^EGF_CA^Calcium-binding EGF domain^514-554^E:6e-08`PF12947.4^EGF_3^EGF domain^524-554^E:8.8e-08`PF07645.12^EGF_CA^Calcium-binding EGF domain^556-595^E:1.1e-08`PF12947.4^EGF_3^EGF domain^560-595^E:3e-07`PF12661.4^hEGF^Human growth factor-like EGF^581-591^E:0.02`PF07645.12^EGF_CA^Calcium-binding EGF domain^598-630^E:6.4e-07`PF07645.12^EGF_CA^Calcium-binding EGF domain^789-826^E:1.7e-08`PF07645.12^EGF_CA^Calcium-binding EGF domain^832-869^E:2.2e-07`PF07645.12^EGF_CA^Calcium-binding EGF domain^874-914^E:2.7e-10`PF07645.12^EGF_CA^Calcium-binding EGF domain^916-952^E:3.1e-10`PF07645.12^EGF_CA^Calcium-binding EGF domain^962-1002^E:9e-11`PF07645.12^EGF_CA^Calcium-binding EGF domain^1004-1044^E:4.1e-10`PF07645.12^EGF_CA^Calcium-binding EGF domain^1046-1070^E:6e-07	.;sigP:1^19^0.816^YES;.;.
TRINITY_DN89519_c4_g1	TRINITY_DN89519_c4_g1_i1;TRINITY_DN89519_c4_g1_i2;TRINITY_DN89519_c4_g1_i3;TRINITY_DN89519_c4_g1_i4	4	1005486134 ; PREDICTED: RNA-directed DNA polymerase from mobile element jockey-like [Acropora digitifera] ; 70779 ; 583	0.225305	NA	1.16902	0	0.182886	0.57334	0.224453	0.233702	0.562776	0.335208	0.230019	0	0.516905	1.62048	0.634388	0.660531	1.59062	0.947425	0.650121	353.81	TRINITY_DN89519_c4_g1_i2	gi|1005486134|ref|XP_015779665.1|	1005486134 ; PREDICTED: RNA-directed DNA polymerase from mobile element jockey-like [Acropora digitifera] ; 70779 ; 583	70779	species=Acropora digitifera;genus=Acropora;family=Acroporidae;suborder=Astrocoeniina;order=Scleractinia;subclass=Hexacorallia;class=Anthozoa;phylum=Cnidaria;no rank=Eumetazoa;kingdom=Metazoa;no rank=Opisthokonta;superkingdom=Eukaryota;no rank=cellular organisms;no rank=root	95	51.579	3.79e-23	95	95	95	377	583	75.6	16.3	NA	NA	NA	NA	NA	NA
TRINITY_DN104955_c1_g3	TRINITY_DN104955_c1_g3_i1;TRINITY_DN104955_c1_g3_i2;TRINITY_DN104955_c1_g3_i3;TRINITY_DN104955_c1_g3_i4;TRINITY_DN104955_c1_g3_i5;TRINITY_DN104955_c1_g3_i6;TRINITY_DN104955_c1_g3_i7;TRINITY_DN104955_c1_g3_i8;TRINITY_DN104955_c1_g3_i9;TRINITY_DN104955_c1_g3_i10;TRINITY_DN104955_c1_g3_i11	11	1176101010 ; nesprin-1-like isoform X3 [Orbicella faveolata] ; 48498 ; 11508	0.225243	0.634729	1.16897	5.10337	5.3037	10.7024	4.48905	8.64699	5.51521	10.7267	5.17543	1.87278	1.9463	3.92744	1.64735	3.17318	2.02391	3.93636	1.89923	2725.02	TRINITY_DN104955_c1_g3_i1	gi|1176101010|ref|XP_020621225.1|	1176101010 ; nesprin-1-like isoform X3 [Orbicella faveolata] ; 48498 ; 11508	48498	species=Montastraea faveolata;genus=Montastraea;family=Montastraeidae;suborder=Faviina;order=Scleractinia;subclass=Hexacorallia;class=Anthozoa;phylum=Cnidaria;no rank=Eumetazoa;kingdom=Metazoa;no rank=Opisthokonta;superkingdom=Eukaryota;no rank=cellular organisms;no rank=root	1157	85.566	0	1152	1149	1152	3638	11508	94.7	10	actin cytoskeleton;cytoskeleton;intracellular non-membrane-bounded organelle;intracellular organelle;intracellular;cell part;cellular_component;cell;organelle;intracellular part;non-membrane-bounded organelle;cytoplasm;Golgi apparatus;cytoplasmic part;intracellular membrane-bounded organelle;membrane-bounded organelle;endomembrane system;microtubule;microtubule cytoskeleton;polymeric cytoskeletal fiber;cytoskeletal part;intracellular organelle part;organelle part;supramolecular fiber;supramolecular polymer;supramolecular complex;;plasma membrane;membrane;cell periphery;ruffle membrane;cell projection membrane;cell projection part;cell projection;plasma membrane region;plasma membrane part;membrane part;ruffle;cell leading edge;leading edge membrane;actin binding;cytoskeletal protein binding;protein binding;binding;molecular_function;actin filament binding;protein complex binding;macromolecular complex binding;ATPase activity;nucleoside-triphosphatase activity;pyrophosphatase activity;hydrolase activity, acting on acid anhydrides, in phosphorus-containing anhydrides;hydrolase activity, acting on acid anhydrides;hydrolase activity;catalytic activity;calcium ion binding;metal ion binding;cation binding;ion binding;cell cycle arrest;cell cycle process;cellular process;biological_process;cell cycle;single-organism cellular process;single-organism process;negative regulation of cell cycle;negative regulation of cellular process;negative regulation of biological process;regulation of biological process;biological regulation;regulation of cellular process;regulation of cell cycle;establishment or maintenance of cell polarity;Golgi to plasma membrane protein transport;protein transport;establishment of protein localization;protein localization;macromolecule localization;localization;establishment of localization;peptide transport;amide transport;nitrogen compound transport;transport;organic substance transport;Golgi to plasma membrane transport;post-Golgi vesicle-mediated transport;Golgi vesicle transport;vesicle-mediated transport;vesicle-mediated transport to the plasma membrane;single-organism transport;single-organism localization;establishment of protein localization to plasma membrane;protein localization to plasma membrane;single-organism cellular localization;cellular localization;protein localization to membrane;cellular protein localization;cellular macromolecule localization;plasma membrane organization;endomembrane system organization;cellular component organization;cellular component organization or biogenesis;single-organism membrane organization;membrane organization;protein localization to cell periphery;establishment of protein localization to membrane;mesoderm formation;mesoderm morphogenesis;mesoderm development;tissue development;anatomical structure development;developmental process;tissue morphogenesis;anatomical structure morphogenesis;single-organism developmental process;formation of primary germ layer;gastrulation;embryonic morphogenesis;embryo development;multicellular organism development;single-multicellular organism process;multicellular organismal process;anatomical structure formation involved in morphogenesis;positive regulation of axon extension;positive regulation of developmental growth;positive regulation of growth;positive regulation of biological process;regulation of growth;growth;regulation of developmental growth;regulation of developmental process;developmental growth;positive regulation of developmental process;positive regulation of axonogenesis;positive regulation of cell morphogenesis involved in differentiation;positive regulation of cell development;positive regulation of cell differentiation;cell differentiation;cellular developmental process;positive regulation of cellular process;regulation of cell differentiation;cell development;regulation of cell development;cell morphogenesis involved in differentiation;cell morphogenesis;cellular component morphogenesis;regulation of cell morphogenesis involved in differentiation;regulation of cell morphogenesis;regulation of cellular component organization;regulation of anatomical structure morphogenesis;positive regulation of cellular component organization;regulation of axonogenesis;axonogenesis;neuron projection morphogenesis;neuron projection development;cell projection organization;neuron development;neuron differentiation;generation of neurons;neurogenesis;nervous system development;system development;cell projection morphogenesis;cell part morphogenesis;cell morphogenesis involved in neuron differentiation;axon development;regulation of neuron projection development;regulation of neuron differentiation;regulation of neurogenesis;regulation of nervous system development;regulation of multicellular organismal development;regulation of multicellular organismal process;regulation of cell projection organization;positive regulation of neuron projection development;positive regulation of cell projection organization;positive regulation of neuron differentiation;positive regulation of neurogenesis;positive regulation of nervous system development;positive regulation of multicellular organismal process;positive regulation of cell growth;regulation of cell growth;cell growth;regulation of axon extension;regulation of extent of cell growth;regulation of cell size;regulation of cellular component size;regulation of anatomical structure size;regulation of biological quality;axon extension;neuron projection extension;developmental cell growth;developmental growth involved in morphogenesis;positive regulation of Wnt signaling pathway;Wnt signaling pathway;cell surface receptor signaling pathway involved in cell-cell signaling;cell surface receptor signaling pathway;signal transduction;cellular response to stimulus;response to stimulus;single organism signaling;signaling;cell communication;cell-cell signaling;cell-cell signaling by wnt;positive regulation of signal transduction;positive regulation of cell communication;regulation of cell communication;regulation of signal transduction;regulation of response to stimulus;regulation of signaling;positive regulation of signaling;positive regulation of response to stimulus;regulation of Wnt signaling pathway;posttranslational protein targeting to membrane;protein targeting to membrane;protein targeting;intracellular protein transport;intracellular transport;establishment of localization in cell;protein targeting to ER;establishment of protein localization to endoplasmic reticulum;protein localization to endoplasmic reticulum;protein localization to organelle;establishment of protein localization to organelle;regulation of epithelial cell migration;regulation of cell migration;regulation of cell motility;regulation of locomotion;locomotion;regulation of cellular component movement;movement of cell or subcellular component;regulation of localization;cell motility;localization of cell;cell migration;epithelial cell migration;ameboidal-type cell migration;epithelium migration;tissue migration;regulation of focal adhesion assembly;focal adhesion assembly;cell-substrate adherens junction assembly;cell-substrate junction assembly;cell junction assembly;cellular component assembly;cellular component biogenesis;cell junction organization;adherens junction assembly;adherens junction organization;cell-cell junction organization;cell-matrix adhesion;cell-substrate adhesion;cell adhesion;biological adhesion;regulation of adherens junction organization;regulation of cell-substrate junction assembly;regulation of cell junction assembly;regulation of cellular component biogenesis;regulation of cell-matrix adhesion;regulation of cell-substrate adhesion;regulation of cell adhesion;regulation of microtubule-based process;microtubule-based process;wound healing;response to wounding;response to stress;axon;neuron projection;neuron part;basal plasma membrane;basolateral plasma membrane;basal part of cell;basement membrane;proteinaceous extracellular matrix;extracellular matrix;extracellular region;extracellular region part;extracellular matrix component;cell cortex;cytoplasmic region;cytosol;endoplasmic reticulum membrane;nuclear outer membrane-endoplasmic reticulum membrane network;endoplasmic reticulum part;endoplasmic reticulum;extracellular exosome;extracellular vesicle;vesicle;extracellular organelle;focal adhesion;cell-substrate adherens junction;cell-substrate junction;cell junction;adherens junction;anchoring junction;H zone;contractile fiber part;contractile fiber;A band;sarcomere;myofibril;hemidesmosome;integral component of membrane;intrinsic component of membrane;intermediate filament;intermediate filament cytoskeleton;microtubule plus-end;microtubule end;nuclear envelope;nuclear part;nucleus;organelle envelope;envelope;Z disc;I band;integrin binding;cell adhesion molecule binding;receptor binding;microtubule plus-end binding;microtubule binding;tubulin binding;protein C-terminus binding;protein homodimerization activity;protein dimerization activity;identical protein binding;cytoskeleton organization;organelle organization;extracellular matrix organization;extracellular structure organization;hemidesmosome assembly;integrin-mediated signaling pathway;intermediate filament cytoskeleton organization;intermediate filament-based process;single-organism organelle organization;maintenance of cell polarity;microtubule cytoskeleton organization;brush border;cluster of actin-based cell projections;costamere;sarcolemma;sarcoplasm;ankyrin binding;structural constituent of muscle;structural molecule activity;apoptotic process;programmed cell death;cell death;cellular component disassembly involved in execution phase of apoptosis;execution phase of apoptosis;cellular component disassembly	GO:0015629;GO:0005856;GO:0043232;GO:0043229;GO:0005622;GO:0044464;GO:0005575;GO:0005623;GO:0043226;GO:0044424;GO:0043228;GO:0005737;GO:0005794;GO:0044444;GO:0043231;GO:0043227;GO:0012505;GO:0005874;GO:0015630;GO:0099513;GO:0044430;GO:0044446;GO:0044422;GO:0099512;GO:0099081;GO:0099080;GO:0097481;GO:0005886;GO:0016020;GO:0071944;GO:0032587;GO:0031253;GO:0044463;GO:0042995;GO:0098590;GO:0044459;GO:0044425;GO:0001726;GO:0031252;GO:0031256;GO:0003779;GO:0008092;GO:0005515;GO:0005488;GO:0003674;GO:0051015;GO:0032403;GO:0044877;GO:0016887;GO:0017111;GO:0016462;GO:0016818;GO:0016817;GO:0016787;GO:0003824;GO:0005509;GO:0046872;GO:0043169;GO:0043167;GO:0044822;GO:0007050;GO:0022402;GO:0009987;GO:0008150;GO:0007049;GO:0044763;GO:0044699;GO:0045786;GO:0048523;GO:0048519;GO:0050789;GO:0065007;GO:0050794;GO:0051726;GO:0007163;GO:0043001;GO:0015031;GO:0045184;GO:0008104;GO:0033036;GO:0051179;GO:0051234;GO:0015833;GO:0042886;GO:0071705;GO:0006810;GO:0071702;GO:0006893;GO:0006892;GO:0048193;GO:0016192;GO:0098876;GO:0044765;GO:1902578;GO:0090002;GO:0072659;GO:1902580;GO:0051641;GO:0072657;GO:0034613;GO:0070727;GO:0007009;GO:0010256;GO:0016043;GO:0071840;GO:0044802;GO:0061024;GO:1990778;GO:0090150;GO:0001707;GO:0048332;GO:0007498;GO:0009888;GO:0048856;GO:0032502;GO:0048729;GO:0009653;GO:0044767;GO:0001704;GO:0007369;GO:0048598;GO:0009790;GO:0007275;GO:0044707;GO:0032501;GO:0048646;GO:0045773;GO:0048639;GO:0045927;GO:0048518;GO:0040008;GO:0040007;GO:0048638;GO:0050793;GO:0048589;GO:0051094;GO:0050772;GO:0010770;GO:0010720;GO:0045597;GO:0030154;GO:0048869;GO:0048522;GO:0045595;GO:0048468;GO:0060284;GO:0000904;GO:0000902;GO:0032989;GO:0010769;GO:0022604;GO:0051128;GO:0022603;GO:0051130;GO:0050770;GO:0007409;GO:0048812;GO:0031175;GO:0030030;GO:0048666;GO:0030182;GO:0048699;GO:0022008;GO:0007399;GO:0048731;GO:0048858;GO:0032990;GO:0048667;GO:0061564;GO:0010975;GO:0045664;GO:0050767;GO:0051960;GO:2000026;GO:0051239;GO:0031344;GO:0010976;GO:0031346;GO:0045666;GO:0050769;GO:0051962;GO:0051240;GO:0030307;GO:0001558;GO:0016049;GO:0030516;GO:0061387;GO:0008361;GO:0032535;GO:0090066;GO:0065008;GO:0048675;GO:1990138;GO:0048588;GO:0060560;GO:0030177;GO:0016055;GO:1905114;GO:0007166;GO:0007165;GO:0051716;GO:0050896;GO:0044700;GO:0023052;GO:0007154;GO:0007267;GO:0198738;GO:0009967;GO:0010647;GO:0010646;GO:0009966;GO:0048583;GO:0023051;GO:0023056;GO:0048584;GO:0030111;GO:0006620;GO:0006612;GO:0006605;GO:0006886;GO:0046907;GO:0051649;GO:0045047;GO:0072599;GO:0070972;GO:0033365;GO:0072594;GO:0010632;GO:0030334;GO:2000145;GO:0040012;GO:0040011;GO:0051270;GO:0006928;GO:0032879;GO:0048870;GO:0051674;GO:0016477;GO:0010631;GO:0001667;GO:0090132;GO:0090130;GO:0051893;GO:0048041;GO:0007045;GO:0007044;GO:0034329;GO:0022607;GO:0044085;GO:0034330;GO:0034333;GO:0034332;GO:0045216;GO:0007160;GO:0031589;GO:0007155;GO:0022610;GO:1903391;GO:0090109;GO:1901888;GO:0044087;GO:0001952;GO:0010810;GO:0030155;GO:0032886;GO:0007017;GO:0042060;GO:0009611;GO:0006950;GO:0030424;GO:0043005;GO:0097458;GO:0009925;GO:0016323;GO:0045178;GO:0005604;GO:0005578;GO:0031012;GO:0005576;GO:0044421;GO:0044420;GO:0005938;GO:0099568;GO:0016023;GO:0005829;GO:0005789;GO:0042175;GO:0044432;GO:0005783;GO:0070062;GO:1903561;GO:0031982;GO:0043230;GO:0005925;GO:0005924;GO:0030055;GO:0030054;GO:0005912;GO:0070161;GO:0031673;GO:0044449;GO:0043292;GO:0031672;GO:0030017;GO:0030016;GO:0030056;GO:0016021;GO:0031224;GO:0005882;GO:0045111;GO:0035371;GO:1990752;GO:0005635;GO:0044428;GO:0005634;GO:0031967;GO:0031975;GO:0030018;GO:0031674;GO:0005178;GO:0050839;GO:0005102;GO:0051010;GO:0008017;GO:0015631;GO:0008022;GO:0042803;GO:0046983;GO:0042802;GO:0007010;GO:0006996;GO:0030198;GO:0043062;GO:0031581;GO:0007229;GO:0045104;GO:0045103;GO:1902589;GO:0030011;GO:0000226;GO:0005903;GO:0098862;GO:0043034;GO:0042383;GO:0016528;GO:0030506;GO:0008307;GO:0005198;GO:0006915;GO:0012501;GO:0008219;GO:0006921;GO:0097194;GO:0022411	2100	TRINITY_DN104955_c1_g3_i1;TRINITY_DN104955_c1_g3_i4;TRINITY_DN104955_c1_g3_i7	PF00307.28^CH^Calponin homology (CH) domain^39-141^E:1.1e-22`PF00307.28^CH^Calponin homology (CH) domain^155-260^E:1.4e-23`PF11971.5^CAMSAP_CH^CAMSAP CH domain^167-239^E:3.2e-07;PF00307.28^CH^Calponin homology (CH) domain^2-107^E:4.6e-25`PF11971.5^CAMSAP_CH^CAMSAP CH domain^14-86^E:1.6e-08;PF00307.28^CH^Calponin homology (CH) domain^39-141^E:7.9e-23`PF00307.28^CH^Calponin homology (CH) domain^155-260^E:1e-23`PF11971.5^CAMSAP_CH^CAMSAP CH domain^167-239^E:2.3e-07	.;.;.
TRINITY_DN87305_c3_g1	TRINITY_DN87305_c3_g1_i1;TRINITY_DN87305_c3_g1_i2;TRINITY_DN87305_c3_g1_i3;TRINITY_DN87305_c3_g1_i4;TRINITY_DN87305_c3_g1_i5;TRINITY_DN87305_c3_g1_i6;TRINITY_DN87305_c3_g1_i7;TRINITY_DN87305_c3_g1_i8;TRINITY_DN87305_c3_g1_i9;TRINITY_DN87305_c3_g1_i10	10	1176113020 ; thrombospondin-type laminin G domain and EAR repeat-containing protein-like, partial [Orbicella faveolata] ; 48498 ; 210	0.22513	0.688143	1.16888	2.80685	7.13256	5.35118	2.91789	4.67405	6.75332	4.46945	5.06042	2.89462	7.35558	5.5185	3.00912	4.8202	6.96448	4.6092	5.21865	969.68	TRINITY_DN87305_c3_g1_i3	gi|1176113020|ref|XP_020627556.1|	1176113020 ; thrombospondin-type laminin G domain and EAR repeat-containing protein-like, partial [Orbicella faveolata] ; 48498 ; 210	48498	species=Montastraea faveolata;genus=Montastraea;family=Montastraeidae;suborder=Faviina;order=Scleractinia;subclass=Hexacorallia;class=Anthozoa;phylum=Cnidaria;no rank=Eumetazoa;kingdom=Metazoa;no rank=Opisthokonta;superkingdom=Eukaryota;no rank=cellular organisms;no rank=root	142;109	55.634;34.862	7.14e-40;3.1e-07	210	130	210	1185	210	32.9	100	cell surface;cell part;cellular_component;cell;ciliary membrane;bounding membrane of organelle;organelle membrane;organelle part;organelle;membrane-bounded organelle;membrane;plasma membrane;cell periphery;cell projection membrane;cell projection part;cell projection;plasma membrane region;plasma membrane part;membrane part;ciliary part;cilium;extracellular region;stereocilium;stereocilium bundle;cluster of actin-based cell projections;neuron part;actin-based cell projection;sensory perception of sound;sensory perception of mechanical stimulus;sensory perception;neurological system process;system process;multicellular organismal process;biological_process	GO:0009986;GO:0044464;GO:0005575;GO:0005623;GO:0060170;GO:0098588;GO:0031090;GO:0044422;GO:0043226;GO:0043227;GO:0016020;GO:0005886;GO:0071944;GO:0031253;GO:0044463;GO:0042995;GO:0098590;GO:0044459;GO:0044425;GO:0044441;GO:0005929;GO:0005576;GO:0032420;GO:0032421;GO:0098862;GO:0097458;GO:0098858;GO:0007605;GO:0050954;GO:0007600;GO:0050877;GO:0003008;GO:0032501;GO:0008150	132	TRINITY_DN87305_c3_g1_i3;TRINITY_DN87305_c3_g1_i10	PF03736.14^EPTP^EPTP domain^3-42^E:2e-06`PF03736.14^EPTP^EPTP domain^46-86^E:5.2e-10`PF03736.14^EPTP^EPTP domain^89-129^E:1.8e-11;PF03736.14^EPTP^EPTP domain^3-42^E:2e-06`PF03736.14^EPTP^EPTP domain^46-86^E:5.2e-10`PF03736.14^EPTP^EPTP domain^89-128^E:5.2e-08	.;.
TRINITY_DN104654_c7_g3	TRINITY_DN104654_c7_g3_i1;TRINITY_DN104654_c7_g3_i2;TRINITY_DN104654_c7_g3_i3	3	1191035741 ; uncharacterized protein LOC110234051 [Exaiptasia pallida] ; 1720309 ; 468	0.225073	NA	1.16884	0	0.182886	0.191113	0.224453	0.116851	0.450221	0.446945	0	0	0.812827	0.849393	0.997568	0.519339	2.00098	1.98642	0	225	TRINITY_DN104654_c7_g3_i2	gi|1191035741|ref|XP_020895056.1|	1191035741 ; uncharacterized protein LOC110234051 [Exaiptasia pallida] ; 1720309 ; 468	1720309	species=Exaiptasia pallida;genus=Exaiptasia;family=Aiptasiidae;order=Actiniaria;subclass=Hexacorallia;class=Anthozoa;phylum=Cnidaria;no rank=Eumetazoa;kingdom=Metazoa;no rank=Opisthokonta;superkingdom=Eukaryota;no rank=cellular organisms;no rank=root	66	51.515	1.82e-13	66	66	66	300	468	66	14.1	NA	NA	NA	NA	NA	NA
TRINITY_DN95403_c0_g1	TRINITY_DN95403_c0_g1_i1;TRINITY_DN95403_c0_g1_i2;TRINITY_DN95403_c0_g1_i3;TRINITY_DN95403_c0_g1_i4	4	1191053875 ; peptide transporter family 1-like [Exaiptasia pallida] ; 1720309 ; 766	0.225073	0.801877	1.16884	1.02067	2.19463	0	2.46898	0.467405	2.47622	1.11736	2.53021	0.817801	1.75842	0	1.97824	0.374502	1.98404	0.895272	2.0273	1248.07	TRINITY_DN95403_c0_g1_i1	gi|1191053875|ref|XP_020904895.1|	1191053875 ; peptide transporter family 1-like [Exaiptasia pallida] ; 1720309 ; 766	1720309	species=Exaiptasia pallida;genus=Exaiptasia;family=Aiptasiidae;order=Actiniaria;subclass=Hexacorallia;class=Anthozoa;phylum=Cnidaria;no rank=Eumetazoa;kingdom=Metazoa;no rank=Opisthokonta;superkingdom=Eukaryota;no rank=cellular organisms;no rank=root	683	63.69	0	676	675	676	3627	766	55.8	88.3	extracellular exosome;extracellular vesicle;vesicle;membrane-bounded organelle;organelle;cellular_component;extracellular region;extracellular organelle;extracellular region part;integral component of plasma membrane;intrinsic component of plasma membrane;plasma membrane;membrane;cell part;cell;cell periphery;intrinsic component of membrane;membrane part;plasma membrane part;integral component of membrane;high-affinity oligopeptide transporter activity;oligopeptide transporter activity;peptide transporter activity;substrate-specific transporter activity;transporter activity;molecular_function;symporter activity;secondary active transmembrane transporter activity;active transmembrane transporter activity;transmembrane transporter activity;oligopeptide transport;peptide transport;amide transport;nitrogen compound transport;transport;establishment of localization;localization;biological_process;organic substance transport;protein transport;establishment of protein localization;protein localization;macromolecule localization	GO:0070062;GO:1903561;GO:0031982;GO:0043227;GO:0043226;GO:0005575;GO:0005576;GO:0043230;GO:0044421;GO:0005887;GO:0031226;GO:0005886;GO:0016020;GO:0044464;GO:0005623;GO:0071944;GO:0031224;GO:0044425;GO:0044459;GO:0016021;GO:0015334;GO:0015198;GO:0015197;GO:0022892;GO:0005215;GO:0003674;GO:0015293;GO:0015291;GO:0022804;GO:0022857;GO:0006857;GO:0015833;GO:0042886;GO:0071705;GO:0006810;GO:0051234;GO:0051179;GO:0008150;GO:0071702;GO:0015031;GO:0045184;GO:0008104;GO:0033036	64	TRINITY_DN95403_c0_g1_i1	PF00854.18^PTR2^POT family^38-347^E:2e-81`PF00854.18^PTR2^POT family^542-605^E:4.2e-11	.
TRINITY_DN94893_c2_g2	TRINITY_DN94893_c2_g2_i1;TRINITY_DN94893_c2_g2_i2;TRINITY_DN94893_c2_g2_i3;TRINITY_DN94893_c2_g2_i4	4	1005428164 ; PREDICTED: RNA-directed DNA polymerase from mobile element jockey-like [Acropora digitifera] ; 70779 ; 452	0.225071	NA	1.16883	0.255168	0	0	0.673358	0.350554	0	0.223472	0.690058	0.530826	0	0	1.40079	0.729257	0	0.464889	1.43553	480.7	TRINITY_DN94893_c2_g2_i1	gi|1005428164|ref|XP_015751802.1|	1005428164 ; PREDICTED: RNA-directed DNA polymerase from mobile element jockey-like [Acropora digitifera] ; 70779 ; 452	70779	species=Acropora digitifera;genus=Acropora;family=Acroporidae;suborder=Astrocoeniina;order=Scleractinia;subclass=Hexacorallia;class=Anthozoa;phylum=Cnidaria;no rank=Eumetazoa;kingdom=Metazoa;no rank=Opisthokonta;superkingdom=Eukaryota;no rank=cellular organisms;no rank=root	104	46.154	4.17e-24	103	104	103	335	452	93.1	22.8	NA	NA	NA	NA	NA	NA
TRINITY_DN101673_c0_g3	TRINITY_DN101673_c0_g3_i1;TRINITY_DN101673_c0_g3_i2;TRINITY_DN101673_c0_g3_i3;TRINITY_DN101673_c0_g3_i4;TRINITY_DN101673_c0_g3_i5;TRINITY_DN101673_c0_g3_i6;TRINITY_DN101673_c0_g3_i7	7	1176088309 ; uncharacterized protein LOC110052683 [Orbicella faveolata] ; 48498 ; 292	0.224905	0.663289	1.1687	3.82752	14.8138	16.2446	4.93796	7.01107	11.8183	12.5144	10.9259	3.57039	13.8186	15.1533	4.60622	6.54006	11.0243	11.6737	10.1919	1072.02	TRINITY_DN101673_c0_g3_i5	gi|1176088309|ref|XP_020614491.1|	1176088309 ; uncharacterized protein LOC110052683 [Orbicella faveolata] ; 48498 ; 292	48498	species=Montastraea faveolata;genus=Montastraea;family=Montastraeidae;suborder=Faviina;order=Scleractinia;subclass=Hexacorallia;class=Anthozoa;phylum=Cnidaria;no rank=Eumetazoa;kingdom=Metazoa;no rank=Opisthokonta;superkingdom=Eukaryota;no rank=cellular organisms;no rank=root	300	67	7.88e-141	291	292	291	1870	292	46.8	99.7	NA	NA	NA	NA	NA	NA
TRINITY_DN105135_c4_g1	TRINITY_DN105135_c4_g1_i1;TRINITY_DN105135_c4_g1_i2	2	999970249 ; hypothetical protein AC249_AIPGENE16796 [Exaiptasia pallida] ; 1720309 ; 281	0.224694	NA	1.16853	0	0	0.57334	0	0.116851	0.225111	0.111736	0.460039	0	0	0.546559	0	0.111393	0.214595	0.106517	0.43855	1049	TRINITY_DN105135_c4_g1_i2	gi|999970249|gb|KXJ09423.1|	999970249 ; hypothetical protein AC249_AIPGENE16796 [Exaiptasia pallida] ; 1720309 ; 281	1720309	species=Exaiptasia pallida;genus=Exaiptasia;family=Aiptasiidae;order=Actiniaria;subclass=Hexacorallia;class=Anthozoa;phylum=Cnidaria;no rank=Eumetazoa;kingdom=Metazoa;no rank=Opisthokonta;superkingdom=Eukaryota;no rank=cellular organisms;no rank=root	100	44	4.53e-15	96	100	96	1049	281	28.6	34.2	NA	NA	NA	NA	NA	NA
TRINITY_DN100183_c0_g1	TRINITY_DN100183_c0_g1_i1;TRINITY_DN100183_c0_g1_i2	2	999973816 ; RNA-directed DNA polymerase from mobile element jockey [Exaiptasia pallida] ; 1720309 ; 596	0.224692	0.800642	1.16853	3.57236	2.19463	0	0	3.38869	2.47622	0.111736	0.460039	4.72534	2.90295	0	0	4.48239	3.27542	0.147799	0.608517	756	TRINITY_DN100183_c0_g1_i2	gi|999973816|gb|KXJ12990.1|	999973816 ; RNA-directed DNA polymerase from mobile element jockey [Exaiptasia pallida] ; 1720309 ; 596	1720309	species=Exaiptasia pallida;genus=Exaiptasia;family=Aiptasiidae;order=Actiniaria;subclass=Hexacorallia;class=Anthozoa;phylum=Cnidaria;no rank=Eumetazoa;kingdom=Metazoa;no rank=Opisthokonta;superkingdom=Eukaryota;no rank=cellular organisms;no rank=root	98	58.163	4.88e-31	98	98	98	756	596	38.9	16.4	NA	NA	NA	NA	NA	NA
TRINITY_DN98541_c2_g1	TRINITY_DN98541_c2_g1_i1;TRINITY_DN98541_c2_g1_i2;TRINITY_DN98541_c2_g1_i3;TRINITY_DN98541_c2_g1_i4;TRINITY_DN98541_c2_g1_i5;TRINITY_DN98541_c2_g1_i6;TRINITY_DN98541_c2_g1_i7;TRINITY_DN98541_c2_g1_i8;TRINITY_DN98541_c2_g1_i9;TRINITY_DN98541_c2_g1_i10	10	999970444 ; putative RNA-directed DNA polymerase from transposon BS [Exaiptasia pallida] ; 1720309 ; 419	0.224481	0.682135	1.16836	4.59303	4.38927	3.44004	3.8157	4.32349	6.86587	4.35771	3.91033	5.71407	5.46058	4.27967	4.74701	5.37875	8.54166	5.42132	4.86474	803.81	TRINITY_DN98541_c2_g1_i5	gi|999970444|gb|KXJ09618.1|	999970444 ; putative RNA-directed DNA polymerase from transposon BS [Exaiptasia pallida] ; 1720309 ; 419	1720309	species=Exaiptasia pallida;genus=Exaiptasia;family=Aiptasiidae;order=Actiniaria;subclass=Hexacorallia;class=Anthozoa;phylum=Cnidaria;no rank=Eumetazoa;kingdom=Metazoa;no rank=Opisthokonta;superkingdom=Eukaryota;no rank=cellular organisms;no rank=root	156	57.692	3.21e-53	155	156	155	563	419	83.1	37	NA	NA	NA	NA	NA	NA
TRINITY_DN97984_c4_g1	TRINITY_DN97984_c4_g1_i1;TRINITY_DN97984_c4_g1_i2	2	1176095819 ; TNF receptor-associated factor 4-like [Orbicella faveolata] ; 48498 ; 334	0.224305	0.648788	1.16821	5.86887	5.12081	5.35118	4.48905	8.88069	5.17754	6.25722	4.83041	7.90953	6.90136	7.21183	6.04994	11.9686	6.97782	8.43292	6.50998	742	TRINITY_DN97984_c4_g1_i2	gi|1176095819|ref|XP_020618487.1|	1176095819 ; TNF receptor-associated factor 4-like [Orbicella faveolata] ; 48498 ; 334	48498	species=Montastraea faveolata;genus=Montastraea;family=Montastraeidae;suborder=Faviina;order=Scleractinia;subclass=Hexacorallia;class=Anthozoa;phylum=Cnidaria;no rank=Eumetazoa;kingdom=Metazoa;no rank=Opisthokonta;superkingdom=Eukaryota;no rank=cellular organisms;no rank=root	203	77.34	9.28e-117	203	203	203	742	334	82.1	60.8	cytoplasm;intracellular part;cell part;cellular_component;cell;intracellular;thioesterase binding;enzyme binding;protein binding;binding;molecular_function;tumor necrosis factor receptor binding;tumor necrosis factor receptor superfamily binding;cytokine receptor binding;receptor binding;ubiquitin protein ligase binding;ubiquitin-like protein ligase binding;zinc ion binding;transition metal ion binding;metal ion binding;cation binding;ion binding;apoptotic process;programmed cell death;cell death;single-organism cellular process;cellular process;biological_process;single-organism process;positive regulation of NF-kappaB transcription factor activity;positive regulation of sequence-specific DNA binding transcription factor activity;positive regulation of molecular function;regulation of molecular function;biological regulation;positive regulation of biological process;regulation of biological process;regulation of sequence-specific DNA binding transcription factor activity;regulation of transcription, DNA-templated;regulation of cellular macromolecule biosynthetic process;cellular macromolecule biosynthetic process;cellular biosynthetic process;biosynthetic process;metabolic process;cellular metabolic process;cellular macromolecule metabolic process;macromolecule metabolic process;organic substance metabolic process;macromolecule biosynthetic process;organic substance biosynthetic process;regulation of macromolecule biosynthetic process;regulation of macromolecule metabolic process;regulation of metabolic process;regulation of biosynthetic process;regulation of cellular biosynthetic process;regulation of cellular metabolic process;regulation of cellular process;transcription, DNA-templated;nucleic acid-templated transcription;RNA biosynthetic process;nucleobase-containing compound biosynthetic process;heterocycle biosynthetic process;heterocycle metabolic process;cellular nitrogen compound biosynthetic process;cellular nitrogen compound metabolic process;nitrogen compound metabolic process;organic cyclic compound biosynthetic process;organic cyclic compound metabolic process;nucleobase-containing compound metabolic process;cellular aromatic compound metabolic process;primary metabolic process;aromatic compound biosynthetic process;RNA metabolic process;nucleic acid metabolic process;gene expression;regulation of gene expression;regulation of nucleic acid-templated transcription;regulation of RNA biosynthetic process;regulation of RNA metabolic process;regulation of nucleobase-containing compound metabolic process;regulation of nitrogen compound metabolic process;regulation of primary metabolic process;regulation of extrinsic apoptotic signaling pathway;regulation of apoptotic signaling pathway;apoptotic signaling pathway;signal transduction;cellular response to stimulus;response to stimulus;single organism signaling;signaling;cell communication;regulation of signal transduction;regulation of response to stimulus;regulation of cell communication;regulation of signaling;regulation of apoptotic process;regulation of programmed cell death;regulation of cell death;extrinsic apoptotic signaling pathway;cell surface receptor signaling pathway	GO:0005737;GO:0044424;GO:0044464;GO:0005575;GO:0005623;GO:0005622;GO:0031996;GO:0019899;GO:0005515;GO:0005488;GO:0003674;GO:0005164;GO:0032813;GO:0005126;GO:0005102;GO:0031625;GO:0044389;GO:0008270;GO:0046914;GO:0046872;GO:0043169;GO:0043167;GO:0006915;GO:0012501;GO:0008219;GO:0044763;GO:0009987;GO:0008150;GO:0044699;GO:0051092;GO:0051091;GO:0044093;GO:0065009;GO:0065007;GO:0048518;GO:0050789;GO:0051090;GO:0006355;GO:2000112;GO:0034645;GO:0044249;GO:0009058;GO:0008152;GO:0044237;GO:0044260;GO:0043170;GO:0071704;GO:0009059;GO:1901576;GO:0010556;GO:0060255;GO:0019222;GO:0009889;GO:0031326;GO:0031323;GO:0050794;GO:0006351;GO:0097659;GO:0032774;GO:0034654;GO:0018130;GO:0046483;GO:0044271;GO:0034641;GO:0006807;GO:1901362;GO:1901360;GO:0006139;GO:0006725;GO:0044238;GO:0019438;GO:0016070;GO:0090304;GO:0010467;GO:0010468;GO:1903506;GO:2001141;GO:0051252;GO:0019219;GO:0051171;GO:0080090;GO:2001236;GO:2001233;GO:0097190;GO:0007165;GO:0051716;GO:0050896;GO:0044700;GO:0023052;GO:0007154;GO:0009966;GO:0048583;GO:0010646;GO:0023051;GO:0042981;GO:0043067;GO:0010941;GO:0097191;GO:0007166	132	NA	NA	NA
TRINITY_DN88551_c2_g4	TRINITY_DN88551_c2_g4_i1;TRINITY_DN88551_c2_g4_i2;TRINITY_DN88551_c2_g4_i3;TRINITY_DN88551_c2_g4_i4;TRINITY_DN88551_c2_g4_i5	5	1005479475 ; PREDICTED: disrupted in renal carcinoma protein 2-like isoform X1 [Acropora digitifera] ; 70779 ; 471	0.224249	0.796256	1.16817	1.02067	0.731544	1.14668	1.12226	2.22017	1.12555	0.893889	0.920077	1.09792	0.786911	1.23347	1.2072	2.38821	1.21074	0.961543	0.989713	929.64	TRINITY_DN88551_c2_g4_i5	gi|1005479475|ref|XP_015776469.1|	1005479475 ; PREDICTED: disrupted in renal carcinoma protein 2-like isoform X1 [Acropora digitifera] ; 70779 ; 471	70779	species=Acropora digitifera;genus=Acropora;family=Acroporidae;suborder=Astrocoeniina;order=Scleractinia;subclass=Hexacorallia;class=Anthozoa;phylum=Cnidaria;no rank=Eumetazoa;kingdom=Metazoa;no rank=Opisthokonta;superkingdom=Eukaryota;no rank=cellular organisms;no rank=root	102	68.627	2.09e-39	99	102	99	1437	471	21.3	21	integral component of membrane;intrinsic component of membrane;membrane part;cellular_component;membrane;lysosomal membrane;lysosome;lytic vacuole;vacuole;cytoplasmic part;cytoplasm;intracellular part;cell part;cell;intracellular;intracellular membrane-bounded organelle;membrane-bounded organelle;organelle;intracellular organelle;lytic vacuole membrane;vacuolar membrane;vacuolar part;intracellular organelle part;organelle part;whole membrane;bounding membrane of organelle;organelle membrane;transmembrane transport;transport;establishment of localization;localization;biological_process	GO:0016021;GO:0031224;GO:0044425;GO:0005575;GO:0016020;GO:0005765;GO:0005764;GO:0000323;GO:0005773;GO:0044444;GO:0005737;GO:0044424;GO:0044464;GO:0005623;GO:0005622;GO:0043231;GO:0043227;GO:0043226;GO:0043229;GO:0098852;GO:0005774;GO:0044437;GO:0044446;GO:0044422;GO:0098805;GO:0098588;GO:0031090;GO:0055085;GO:0006810;GO:0051234;GO:0051179;GO:0008150	135	NA	NA	NA
TRINITY_DN96341_c2_g1	TRINITY_DN96341_c2_g1_i1;TRINITY_DN96341_c2_g1_i2;TRINITY_DN96341_c2_g1_i3;TRINITY_DN96341_c2_g1_i4;TRINITY_DN96341_c2_g1_i5;TRINITY_DN96341_c2_g1_i6	6	1176097067 ; AT-rich interactive domain-containing protein 5B-like [Orbicella faveolata] ; 48498 ; 1314	0.224237	0.387998	1.16816	37.5097	41.698	40.1338	37.7081	48.727	46.0351	42.2363	47.384	6.00317	6.67348	6.42314	6.03491	7.79841	7.3676	6.75962	7.58347	6248.32	TRINITY_DN96341_c2_g1_i5	gi|1176097067|ref|XP_020619154.1|	1176097067 ; AT-rich interactive domain-containing protein 5B-like [Orbicella faveolata] ; 48498 ; 1314	48498	species=Montastraea faveolata;genus=Montastraea;family=Montastraeidae;suborder=Faviina;order=Scleractinia;subclass=Hexacorallia;class=Anthozoa;phylum=Cnidaria;no rank=Eumetazoa;kingdom=Metazoa;no rank=Opisthokonta;superkingdom=Eukaryota;no rank=cellular organisms;no rank=root	1219	57.096	0	1198	1186	1198	6395	1314	55.6	91.2	nucleus;intracellular membrane-bounded organelle;membrane-bounded organelle;organelle;cellular_component;intracellular organelle;intracellular;cell part;cell;intracellular part;transcription regulatory region DNA binding;regulatory region DNA binding;regulatory region nucleic acid binding;nucleic acid binding;heterocyclic compound binding;binding;molecular_function;organic cyclic compound binding;DNA binding;adipose tissue development;connective tissue development;tissue development;anatomical structure development;developmental process;biological_process;animal organ development;system development;multicellular organism development;single-multicellular organism process;single-organism process;multicellular organismal process;single-organism developmental process;positive regulation of sequence-specific DNA binding transcription factor activity;positive regulation of molecular function;regulation of molecular function;biological regulation;positive regulation of biological process;regulation of biological process;regulation of sequence-specific DNA binding transcription factor activity;regulation of transcription, DNA-templated;regulation of cellular macromolecule biosynthetic process;cellular macromolecule biosynthetic process;cellular biosynthetic process;biosynthetic process;metabolic process;cellular metabolic process;cellular process;cellular macromolecule metabolic process;macromolecule metabolic process;organic substance metabolic process;macromolecule biosynthetic process;organic substance biosynthetic process;regulation of macromolecule biosynthetic process;regulation of macromolecule metabolic process;regulation of metabolic process;regulation of biosynthetic process;regulation of cellular biosynthetic process;regulation of cellular metabolic process;regulation of cellular process;transcription, DNA-templated;nucleic acid-templated transcription;RNA biosynthetic process;nucleobase-containing compound biosynthetic process;heterocycle biosynthetic process;heterocycle metabolic process;cellular nitrogen compound biosynthetic process;cellular nitrogen compound metabolic process;nitrogen compound metabolic process;organic cyclic compound biosynthetic process;organic cyclic compound metabolic process;nucleobase-containing compound metabolic process;cellular aromatic compound metabolic process;primary metabolic process;aromatic compound biosynthetic process;RNA metabolic process;nucleic acid metabolic process;gene expression;regulation of gene expression;regulation of nucleic acid-templated transcription;regulation of RNA biosynthetic process;regulation of RNA metabolic process;regulation of nucleobase-containing compound metabolic process;regulation of nitrogen compound metabolic process;regulation of primary metabolic process;regulation of transcription from RNA polymerase II promoter;transcription from RNA polymerase II promoter	GO:0005634;GO:0043231;GO:0043227;GO:0043226;GO:0005575;GO:0043229;GO:0005622;GO:0044464;GO:0005623;GO:0044424;GO:0044212;GO:0000975;GO:0001067;GO:0003676;GO:1901363;GO:0005488;GO:0003674;GO:0097159;GO:0003677;GO:0060612;GO:0061448;GO:0009888;GO:0048856;GO:0032502;GO:0008150;GO:0048513;GO:0048731;GO:0007275;GO:0044707;GO:0044699;GO:0032501;GO:0044767;GO:0051091;GO:0044093;GO:0065009;GO:0065007;GO:0048518;GO:0050789;GO:0051090;GO:0006355;GO:2000112;GO:0034645;GO:0044249;GO:0009058;GO:0008152;GO:0044237;GO:0009987;GO:0044260;GO:0043170;GO:0071704;GO:0009059;GO:1901576;GO:0010556;GO:0060255;GO:0019222;GO:0009889;GO:0031326;GO:0031323;GO:0050794;GO:0006351;GO:0097659;GO:0032774;GO:0034654;GO:0018130;GO:0046483;GO:0044271;GO:0034641;GO:0006807;GO:1901362;GO:1901360;GO:0006139;GO:0006725;GO:0044238;GO:0019438;GO:0016070;GO:0090304;GO:0010467;GO:0010468;GO:1903506;GO:2001141;GO:0051252;GO:0019219;GO:0051171;GO:0080090;GO:0006357;GO:0006366	1026	TRINITY_DN96341_c2_g1_i1;TRINITY_DN96341_c2_g1_i2;TRINITY_DN96341_c2_g1_i3;TRINITY_DN96341_c2_g1_i4;TRINITY_DN96341_c2_g1_i5;TRINITY_DN96341_c2_g1_i6	PF01388.18^ARID^ARID/BRIGHT DNA binding domain^503-588^E:3e-17;PF01388.18^ARID^ARID/BRIGHT DNA binding domain^503-588^E:3e-17;PF01388.18^ARID^ARID/BRIGHT DNA binding domain^611-696^E:3.3e-17;PF01388.18^ARID^ARID/BRIGHT DNA binding domain^611-696^E:3.3e-17;PF01388.18^ARID^ARID/BRIGHT DNA binding domain^503-588^E:3e-17;PF01388.18^ARID^ARID/BRIGHT DNA binding domain^503-588^E:3e-17	.;.;.;.;.;.
TRINITY_DN102698_c0_g1	TRINITY_DN102698_c0_g1_i1;TRINITY_DN102698_c0_g1_i2;TRINITY_DN102698_c0_g1_i3;TRINITY_DN102698_c0_g1_i4;TRINITY_DN102698_c0_g1_i5;TRINITY_DN102698_c0_g1_i6;TRINITY_DN102698_c0_g1_i7	7	1176111634 ; protein SON-like [Orbicella faveolata] ; 48498 ; 1065	0.22419	0.453376	1.16812	18.8825	21.2148	15.2891	23.1186	23.1365	25.6626	16.537	27.2573	16.1011	18.0899	13.0371	19.7133	19.7286	21.8826	14.1011	23.2424	1172.74	TRINITY_DN102698_c0_g1_i2	gi|1176111634|ref|XP_020626820.1|	1176111634 ; protein SON-like [Orbicella faveolata] ; 48498 ; 1065	48498	species=Montastraea faveolata;genus=Montastraea;family=Montastraeidae;suborder=Faviina;order=Scleractinia;subclass=Hexacorallia;class=Anthozoa;phylum=Cnidaria;no rank=Eumetazoa;kingdom=Metazoa;no rank=Opisthokonta;superkingdom=Eukaryota;no rank=cellular organisms;no rank=root	151	56.291	1.03e-33	148	146	148	2677	1065	16.4	13.9	intracellular;cell part;cellular_component;cell;membrane;RNA polymerase binding;enzyme binding;protein binding;binding;molecular_function;zinc ion binding;transition metal ion binding;metal ion binding;cation binding;ion binding;intracellular signal transduction;signal transduction;cellular process;biological_process;cellular response to stimulus;response to stimulus;single organism signaling;single-organism process;signaling;cell communication;regulation of cellular process;regulation of biological process;biological regulation;mRNA processing;RNA processing;RNA metabolic process;nucleic acid metabolic process;macromolecule metabolic process;organic substance metabolic process;metabolic process;nucleobase-containing compound metabolic process;cellular aromatic compound metabolic process;cellular metabolic process;cellular nitrogen compound metabolic process;nitrogen compound metabolic process;primary metabolic process;heterocycle metabolic process;organic cyclic compound metabolic process;cellular macromolecule metabolic process;gene expression;mRNA metabolic process;transcription from RNA polymerase II promoter;transcription, DNA-templated;nucleic acid-templated transcription;RNA biosynthetic process;nucleobase-containing compound biosynthetic process;heterocycle biosynthetic process;cellular biosynthetic process;biosynthetic process;cellular nitrogen compound biosynthetic process;organic cyclic compound biosynthetic process;organic substance biosynthetic process;aromatic compound biosynthetic process;macromolecule biosynthetic process;cellular macromolecule biosynthetic process	GO:0005622;GO:0044464;GO:0005575;GO:0005623;GO:0016020;GO:0070063;GO:0019899;GO:0005515;GO:0005488;GO:0003674;GO:0008270;GO:0046914;GO:0046872;GO:0043169;GO:0043167;GO:0035556;GO:0007165;GO:0009987;GO:0008150;GO:0051716;GO:0050896;GO:0044700;GO:0044699;GO:0023052;GO:0007154;GO:0050794;GO:0050789;GO:0065007;GO:0006397;GO:0006396;GO:0016070;GO:0090304;GO:0043170;GO:0071704;GO:0008152;GO:0006139;GO:0006725;GO:0044237;GO:0034641;GO:0006807;GO:0044238;GO:0046483;GO:1901360;GO:0044260;GO:0010467;GO:0016071;GO:0006366;GO:0006351;GO:0097659;GO:0032774;GO:0034654;GO:0018130;GO:0044249;GO:0009058;GO:0044271;GO:1901362;GO:1901576;GO:0019438;GO:0009059;GO:0034645	164	NA	NA	NA
TRINITY_DN103239_c0_g2	TRINITY_DN103239_c0_g2_i1;TRINITY_DN103239_c0_g2_i2;TRINITY_DN103239_c0_g2_i3;TRINITY_DN103239_c0_g2_i4	4	1176104543 ; uncharacterized protein LOC110060638 [Orbicella faveolata] ; 48498 ; 1636	0.22414	0.366895	1.16808	41.5924	58.5235	47.0139	58.8066	55.5043	64.2691	56.9854	62.9103	7.18822	10.1143	8.12519	10.1633	9.59255	11.1073	9.84853	10.8725	5786.19	TRINITY_DN103239_c0_g2_i2	gi|1176104543|ref|XP_020623083.1|	1176104543 ; uncharacterized protein LOC110060638 [Orbicella faveolata] ; 48498 ; 1636	48498	species=Montastraea faveolata;genus=Montastraea;family=Montastraeidae;suborder=Faviina;order=Scleractinia;subclass=Hexacorallia;class=Anthozoa;phylum=Cnidaria;no rank=Eumetazoa;kingdom=Metazoa;no rank=Opisthokonta;superkingdom=Eukaryota;no rank=cellular organisms;no rank=root	1652	71.671	0	1636	1641	1636	5898	1636	83.5	100	NA	NA	NA	NA	NA	NA
TRINITY_DN90930_c1_g1	TRINITY_DN90930_c1_g1_i1;TRINITY_DN90930_c1_g1_i2;TRINITY_DN90930_c1_g1_i3;TRINITY_DN90930_c1_g1_i4;TRINITY_DN90930_c1_g1_i5;TRINITY_DN90930_c1_g1_i6;TRINITY_DN90930_c1_g1_i7;TRINITY_DN90930_c1_g1_i8;TRINITY_DN90930_c1_g1_i9;TRINITY_DN90930_c1_g1_i10;TRINITY_DN90930_c1_g1_i11;TRINITY_DN90930_c1_g1_i12	12	1005493441 ; PREDICTED: uncharacterized protein LOC107329163 [Acropora digitifera] ; 70779 ; 478	0.223971	0.781975	1.16794	4.08269	1.46309	0.57334	0.673358	3.50554	1.35066	0.558681	2.4152	2.95515	1.05902	0.414998	0.487393	2.53739	0.977643	0.404387	1.74818	1381.55	TRINITY_DN90930_c1_g1_i2	gi|1005493441|ref|XP_015749383.1|	1005493441 ; PREDICTED: uncharacterized protein LOC107329163 [Acropora digitifera] ; 70779 ; 478	70779	species=Acropora digitifera;genus=Acropora;family=Acroporidae;suborder=Astrocoeniina;order=Scleractinia;subclass=Hexacorallia;class=Anthozoa;phylum=Cnidaria;no rank=Eumetazoa;kingdom=Metazoa;no rank=Opisthokonta;superkingdom=Eukaryota;no rank=cellular organisms;no rank=root	115	46.957	1.07e-25	115	115	115	1419	478	24.3	24.1	DNA binding;nucleic acid binding;heterocyclic compound binding;binding;molecular_function;organic cyclic compound binding;DNA recombination;DNA metabolic process;cellular macromolecule metabolic process;cellular metabolic process;metabolic process;biological_process;cellular process;macromolecule metabolic process;organic substance metabolic process;nucleic acid metabolic process;nucleobase-containing compound metabolic process;cellular aromatic compound metabolic process;cellular nitrogen compound metabolic process;nitrogen compound metabolic process;primary metabolic process;heterocycle metabolic process;organic cyclic compound metabolic process;DNA integration	GO:0003677;GO:0003676;GO:1901363;GO:0005488;GO:0003674;GO:0097159;GO:0006310;GO:0006259;GO:0044260;GO:0044237;GO:0008152;GO:0008150;GO:0009987;GO:0043170;GO:0071704;GO:0090304;GO:0006139;GO:0006725;GO:0034641;GO:0006807;GO:0044238;GO:0046483;GO:1901360;GO:0015074	40	TRINITY_DN90930_c1_g1_i6	PF00589.19^Phage_integrase^Phage integrase family^17-161^E:8.5e-08	.
TRINITY_DN84000_c0_g1	TRINITY_DN84000_c0_g1_i1;TRINITY_DN84000_c0_g1_i2;TRINITY_DN84000_c0_g1_i3;TRINITY_DN84000_c0_g1_i4;TRINITY_DN84000_c0_g1_i5;TRINITY_DN84000_c0_g1_i6;TRINITY_DN84000_c0_g1_i7;TRINITY_DN84000_c0_g1_i8;TRINITY_DN84000_c0_g1_i9;TRINITY_DN84000_c0_g1_i10	10	1005420583 ; PREDICTED: alpha-1,6-mannosylglycoprotein 6-beta-N-acetylglucosaminyltransferase A-like [Acropora digitifera] ; 70779 ; 671	0.223947	NA	1.16792	0	0.365772	1.33779	0.224453	0.467405	0	1.00563	1.1501	0	0.177991	0.650995	0.109223	0.227448	0	0.489355	0.559658	2055	TRINITY_DN84000_c0_g1_i10	gi|1005420583|ref|XP_015757927.1|	1005420583 ; PREDICTED: alpha-1,6-mannosylglycoprotein 6-beta-N-acetylglucosaminyltransferase A-like [Acropora digitifera] ; 70779 ; 671	70779	species=Acropora digitifera;genus=Acropora;family=Acroporidae;suborder=Astrocoeniina;order=Scleractinia;subclass=Hexacorallia;class=Anthozoa;phylum=Cnidaria;no rank=Eumetazoa;kingdom=Metazoa;no rank=Opisthokonta;superkingdom=Eukaryota;no rank=cellular organisms;no rank=root	230	78.696	1.77e-130	230	230	230	2268	671	30.4	34.3	Golgi membrane;bounding membrane of organelle;organelle membrane;organelle part;cellular_component;organelle;membrane-bounded organelle;membrane;Golgi apparatus part;intracellular organelle part;intracellular organelle;intracellular;cell part;cell;intracellular part;Golgi apparatus;cytoplasmic part;cytoplasm;intracellular membrane-bounded organelle;endomembrane system;integral component of membrane;intrinsic component of membrane;membrane part;alpha-1,6-mannosylglycoprotein 6-beta-N-acetylglucosaminyltransferase activity;acetylglucosaminyltransferase activity;UDP-glycosyltransferase activity;transferase activity, transferring glycosyl groups;transferase activity;catalytic activity;molecular_function;transferase activity, transferring hexosyl groups;protein N-linked glycosylation;protein glycosylation;glycoprotein biosynthetic process;carbohydrate derivative biosynthetic process;carbohydrate derivative metabolic process;organic substance metabolic process;metabolic process;biological_process;organic substance biosynthetic process;biosynthetic process;cellular macromolecule biosynthetic process;cellular biosynthetic process;cellular metabolic process;cellular process;cellular macromolecule metabolic process;macromolecule metabolic process;macromolecule biosynthetic process;glycoprotein metabolic process;protein metabolic process;primary metabolic process;macromolecule glycosylation;macromolecule modification;glycosylation;single-organism metabolic process;single-organism process;cellular protein modification process;cellular protein metabolic process;protein modification process;single-organism cellular process;extracellular exosome;extracellular vesicle;vesicle;extracellular region;extracellular organelle;extracellular region part;post-translational protein modification;protein N-linked glycosylation via asparagine;peptidyl-asparagine modification;peptidyl-amino acid modification	GO:0000139;GO:0098588;GO:0031090;GO:0044422;GO:0005575;GO:0043226;GO:0043227;GO:0016020;GO:0044431;GO:0044446;GO:0043229;GO:0005622;GO:0044464;GO:0005623;GO:0044424;GO:0005794;GO:0044444;GO:0005737;GO:0043231;GO:0012505;GO:0016021;GO:0031224;GO:0044425;GO:0030144;GO:0008375;GO:0008194;GO:0016757;GO:0016740;GO:0003824;GO:0003674;GO:0016758;GO:0006487;GO:0006486;GO:0009101;GO:1901137;GO:1901135;GO:0071704;GO:0008152;GO:0008150;GO:1901576;GO:0009058;GO:0034645;GO:0044249;GO:0044237;GO:0009987;GO:0044260;GO:0043170;GO:0009059;GO:0009100;GO:0019538;GO:0044238;GO:0043413;GO:0043412;GO:0070085;GO:0044710;GO:0044699;GO:0006464;GO:0044267;GO:0036211;GO:0044763;GO:0070062;GO:1903561;GO:0031982;GO:0005576;GO:0043230;GO:0044421;GO:0043687;GO:0018279;GO:0018196;GO:0018193	735	TRINITY_DN84000_c0_g1_i1;TRINITY_DN84000_c0_g1_i2;TRINITY_DN84000_c0_g1_i3;TRINITY_DN84000_c0_g1_i4;TRINITY_DN84000_c0_g1_i5;TRINITY_DN84000_c0_g1_i6;TRINITY_DN84000_c0_g1_i8;TRINITY_DN84000_c0_g1_i9;TRINITY_DN84000_c0_g1_i10	PF15024.3^Glyco_transf_18^Glycosyltransferase family 18^3-87^E:9.3e-25;PF15024.3^Glyco_transf_18^Glycosyltransferase family 18^1-216^E:6.3e-92;PF15024.3^Glyco_transf_18^Glycosyltransferase family 18^3-87^E:9.3e-25;PF15024.3^Glyco_transf_18^Glycosyltransferase family 18^1-216^E:6.3e-92;PF15024.3^Glyco_transf_18^Glycosyltransferase family 18^1-166^E:5.1e-74;PF15024.3^Glyco_transf_18^Glycosyltransferase family 18^1-216^E:6.3e-92;PF15024.3^Glyco_transf_18^Glycosyltransferase family 18^3-87^E:9.3e-25;PF15024.3^Glyco_transf_18^Glycosyltransferase family 18^3-87^E:9.3e-25;PF15024.3^Glyco_transf_18^Glycosyltransferase family 18^1-216^E:6.3e-92	.;.;.;.;.;.;.;.;.
TRINITY_DN88104_c0_g1	TRINITY_DN88104_c0_g1_i1;TRINITY_DN88104_c0_g1_i2	2	1176089961 ; dopamine D2-like receptor [Orbicella faveolata] ; 48498 ; 340	0.223868	NA	1.16786	0.765505	0.365772	0.57334	0.224453	0.350554	0.900442	0.446945	0.805068	0.449768	0.214907	0.336863	0.131876	0.205966	0.529049	0.2626	0.473013	1702	TRINITY_DN88104_c0_g1_i2	gi|1176089961|ref|XP_020615374.1|	1176089961 ; dopamine D2-like receptor [Orbicella faveolata] ; 48498 ; 340	48498	species=Montastraea faveolata;genus=Montastraea;family=Montastraeidae;suborder=Faviina;order=Scleractinia;subclass=Hexacorallia;class=Anthozoa;phylum=Cnidaria;no rank=Eumetazoa;kingdom=Metazoa;no rank=Opisthokonta;superkingdom=Eukaryota;no rank=cellular organisms;no rank=root	329	67.173	2.41e-148	329	322	329	1702	340	56.8	96.8	integral component of membrane;intrinsic component of membrane;membrane part;cellular_component;membrane;plasma membrane;cell part;cell;cell periphery;histamine receptor activity;G-protein coupled amine receptor activity;G-protein coupled receptor activity;transmembrane signaling receptor activity;signaling receptor activity;receptor activity;molecular transducer activity;molecular_function;signal transducer activity;transmembrane receptor activity;digestive tract development;single-organism developmental process;developmental process;biological_process;single-organism process;tube development;multicellular organism development;single-multicellular organism process;multicellular organismal process;anatomical structure development;digestive system development;system development;epithelial cell morphogenesis;epithelial cell development;epithelial cell differentiation;epithelium development;tissue development;cell differentiation;cellular developmental process;single-organism cellular process;cellular process;cell development;cell morphogenesis involved in differentiation;cell morphogenesis;cellular component morphogenesis;cellular component organization;cellular component organization or biogenesis;anatomical structure morphogenesis;gastric acid secretion;digestive system process;digestion;system process;acid secretion;secretion;single-organism transport;transport;establishment of localization;localization;single-organism localization;gastrin-induced gastric acid secretion;gland development;animal organ development;histamine-induced gastric acid secretion;immune response;response to stimulus;immune system process;memory;learning or memory;single-organism behavior;behavior;cognition;neurological system process;positive regulation of vasoconstriction;positive regulation of blood circulation;positive regulation of multicellular organismal process;regulation of multicellular organismal process;regulation of biological process;biological regulation;positive regulation of biological process;blood circulation;circulatory system process;regulation of blood circulation;regulation of system process;vasoconstriction;negative regulation of blood vessel diameter;regulation of blood vessel diameter;regulation of blood vessel size;vascular process in circulatory system;regulation of tube size;regulation of anatomical structure size;regulation of biological quality;regulation of tube diameter;regulation of vasoconstriction;regulation of synaptic plasticity;modulation of synaptic transmission;chemical synaptic transmission;anterograde trans-synaptic signaling;trans-synaptic signaling;synaptic signaling;cell-cell signaling;single organism signaling;signaling;cell communication;regulation of cell communication;regulation of cellular process;regulation of signaling;toxin transport;visual learning;associative learning;learning;visual behavior;response to light stimulus;response to radiation;response to abiotic stimulus;G-protein coupled receptor signaling pathway;signal transduction;cellular response to stimulus	GO:0016021;GO:0031224;GO:0044425;GO:0005575;GO:0016020;GO:0005886;GO:0044464;GO:0005623;GO:0071944;GO:0004969;GO:0008227;GO:0004930;GO:0004888;GO:0038023;GO:0004872;GO:0060089;GO:0003674;GO:0004871;GO:0099600;GO:0048565;GO:0044767;GO:0032502;GO:0008150;GO:0044699;GO:0035295;GO:0007275;GO:0044707;GO:0032501;GO:0048856;GO:0055123;GO:0048731;GO:0003382;GO:0002064;GO:0030855;GO:0060429;GO:0009888;GO:0030154;GO:0048869;GO:0044763;GO:0009987;GO:0048468;GO:0000904;GO:0000902;GO:0032989;GO:0016043;GO:0071840;GO:0009653;GO:0001696;GO:0022600;GO:0007586;GO:0003008;GO:0046717;GO:0046903;GO:0044765;GO:0006810;GO:0051234;GO:0051179;GO:1902578;GO:0001698;GO:0048732;GO:0048513;GO:0001697;GO:0006955;GO:0050896;GO:0002376;GO:0007613;GO:0007611;GO:0044708;GO:0007610;GO:0050890;GO:0050877;GO:0045907;GO:1903524;GO:0051240;GO:0051239;GO:0050789;GO:0065007;GO:0048518;GO:0008015;GO:0003013;GO:1903522;GO:0044057;GO:0042310;GO:0097756;GO:0097746;GO:0050880;GO:0003018;GO:0035150;GO:0090066;GO:0065008;GO:0035296;GO:0019229;GO:0048167;GO:0050804;GO:0007268;GO:0098916;GO:0099537;GO:0099536;GO:0007267;GO:0044700;GO:0023052;GO:0007154;GO:0010646;GO:0050794;GO:0023051;GO:1901998;GO:0008542;GO:0008306;GO:0007612;GO:0007632;GO:0009416;GO:0009314;GO:0009628;GO:0007186;GO:0007165;GO:0051716	222	TRINITY_DN88104_c0_g1_i2	PF00001.18^7tm_1^7 transmembrane receptor (rhodopsin family)^36-273^E:3.7e-30	.
TRINITY_DN100917_c0_g1	TRINITY_DN100917_c0_g1_i1;TRINITY_DN100917_c0_g1_i2;TRINITY_DN100917_c0_g1_i3;TRINITY_DN100917_c0_g1_i4;TRINITY_DN100917_c0_g1_i5	5	1005481244 ; PREDICTED: uncharacterized protein LOC107355312 [Acropora digitifera] ; 70779 ; 263	0.223861	0.720764	1.16785	4.8482	3.10906	3.05782	0.897811	4.44035	4.16454	4.0225	1.26511	3.86298	2.47726	2.43643	0.715364	3.53801	3.31826	3.20508	1.00802	1255.04	TRINITY_DN100917_c0_g1_i3	gi|1005481244|ref|XP_015777339.1|	1005481244 ; PREDICTED: uncharacterized protein LOC107355312 [Acropora digitifera] ; 70779 ; 263	70779	species=Acropora digitifera;genus=Acropora;family=Acroporidae;suborder=Astrocoeniina;order=Scleractinia;subclass=Hexacorallia;class=Anthozoa;phylum=Cnidaria;no rank=Eumetazoa;kingdom=Metazoa;no rank=Opisthokonta;superkingdom=Eukaryota;no rank=cellular organisms;no rank=root	73	53.425	7.06e-17	73	70	73	1917	263	11	27.8	NA	NA	NA	NA	NA	NA
TRINITY_DN102043_c0_g2	TRINITY_DN102043_c0_g2_i1	1	1176092578 ; uncharacterized protein LOC110054762 [Orbicella faveolata] ; 48498 ; 390	0.223806	NA	1.16781	0.510337	0.182886	0.191113	0.224453	0.350554	0.337666	0.558681	0.230019	0.47874	0.171563	0.179281	0.210556	0.32885	0.31676	0.524091	0.215778	1066	TRINITY_DN102043_c0_g2_i1	gi|1176092578|ref|XP_020616780.1|	1176092578 ; uncharacterized protein LOC110054762 [Orbicella faveolata] ; 48498 ; 390	48498	species=Montastraea faveolata;genus=Montastraea;family=Montastraeidae;suborder=Faviina;order=Scleractinia;subclass=Hexacorallia;class=Anthozoa;phylum=Cnidaria;no rank=Eumetazoa;kingdom=Metazoa;no rank=Opisthokonta;superkingdom=Eukaryota;no rank=cellular organisms;no rank=root	123	69.919	1.98e-47	122	123	122	1066	390	34.6	31.3	RNA-directed DNA polymerase activity;DNA polymerase activity;nucleotidyltransferase activity;transferase activity, transferring phosphorus-containing groups;transferase activity;catalytic activity;molecular_function;RNA-dependent DNA biosynthetic process;DNA biosynthetic process;cellular macromolecule biosynthetic process;cellular biosynthetic process;biosynthetic process;metabolic process;biological_process;cellular metabolic process;cellular process;cellular macromolecule metabolic process;macromolecule metabolic process;organic substance metabolic process;macromolecule biosynthetic process;organic substance biosynthetic process;nucleobase-containing compound biosynthetic process;heterocycle biosynthetic process;heterocycle metabolic process;cellular nitrogen compound biosynthetic process;cellular nitrogen compound metabolic process;nitrogen compound metabolic process;organic cyclic compound biosynthetic process;organic cyclic compound metabolic process;nucleobase-containing compound metabolic process;cellular aromatic compound metabolic process;primary metabolic process;aromatic compound biosynthetic process;DNA metabolic process;nucleic acid metabolic process	GO:0003964;GO:0034061;GO:0016779;GO:0016772;GO:0016740;GO:0003824;GO:0003674;GO:0006278;GO:0071897;GO:0034645;GO:0044249;GO:0009058;GO:0008152;GO:0008150;GO:0044237;GO:0009987;GO:0044260;GO:0043170;GO:0071704;GO:0009059;GO:1901576;GO:0034654;GO:0018130;GO:0046483;GO:0044271;GO:0034641;GO:0006807;GO:1901362;GO:1901360;GO:0006139;GO:0006725;GO:0044238;GO:0019438;GO:0006259;GO:0090304	35	TRINITY_DN102043_c0_g2_i1	PF06817.11^RVT_thumb^Reverse transcriptase thumb domain^39-97^E:5.9e-05	.
TRINITY_DN104954_c1_g2	TRINITY_DN104954_c1_g2_i1;TRINITY_DN104954_c1_g2_i2;TRINITY_DN104954_c1_g2_i3;TRINITY_DN104954_c1_g2_i4;TRINITY_DN104954_c1_g2_i5;TRINITY_DN104954_c1_g2_i6	6	1005457129 ; PREDICTED: receptor-like tyrosine-protein kinase kin-15 [Acropora digitifera] ; 70779 ; 154	0.223779	0.710686	1.16779	1.02067	3.84061	4.2045	3.8157	1.28536	4.2771	6.14549	3.91033	2.04433	7.69245	8.42129	7.64255	2.57449	8.56671	12.3089	7.83209	499.27	TRINITY_DN104954_c1_g2_i5	gi|1005457129|ref|XP_015765693.1|	1005457129 ; PREDICTED: receptor-like tyrosine-protein kinase kin-15 [Acropora digitifera] ; 70779 ; 154	70779	species=Acropora digitifera;genus=Acropora;family=Acroporidae;suborder=Astrocoeniina;order=Scleractinia;subclass=Hexacorallia;class=Anthozoa;phylum=Cnidaria;no rank=Eumetazoa;kingdom=Metazoa;no rank=Opisthokonta;superkingdom=Eukaryota;no rank=cellular organisms;no rank=root	100	78	5.67e-52	100	100	100	485	154	61.9	64.9	ATP binding;adenyl ribonucleotide binding;adenyl nucleotide binding;purine nucleotide binding;nucleotide binding;small molecule binding;binding;molecular_function;nucleoside phosphate binding;organic cyclic compound binding;heterocyclic compound binding;purine ribonucleotide binding;ribonucleotide binding;carbohydrate derivative binding;purine ribonucleoside triphosphate binding;anion binding;ion binding;non-membrane spanning protein tyrosine kinase activity;protein tyrosine kinase activity;protein kinase activity;phosphotransferase activity, alcohol group as acceptor;transferase activity, transferring phosphorus-containing groups;transferase activity;catalytic activity;kinase activity;innate immune response;defense response;response to stress;response to stimulus;biological_process;immune response;immune system process;cell cortex;cell periphery;cell part;cellular_component;cell;cytoplasmic region;cytoplasm;intracellular part;intracellular;cytoplasmic part;cell junction;cell projection;cytoskeleton;intracellular non-membrane-bounded organelle;intracellular organelle;organelle;non-membrane-bounded organelle;cytosol;extrinsic component of cytoplasmic side of plasma membrane;cytoplasmic side of plasma membrane;cytoplasmic side of membrane;side of membrane;membrane part;membrane;plasma membrane;plasma membrane part;extrinsic component of plasma membrane;extrinsic component of membrane;nucleus;intracellular membrane-bounded organelle;membrane-bounded organelle;epidermal growth factor receptor binding;growth factor receptor binding;receptor binding;protein binding;lipid binding;actin cytoskeleton reorganization;actin cytoskeleton organization;cytoskeleton organization;organelle organization;cellular component organization;cellular component organization or biogenesis;cellular process;actin filament-based process;single-organism cellular process;single-organism process;single-organism organelle organization;cell adhesion;biological adhesion;cell differentiation;cellular developmental process;single-organism developmental process;developmental process;cell proliferation;cell-cell adhesion mediated by cadherin;single organismal cell-cell adhesion;single organism cell adhesion;cell-cell adhesion;cellular response to insulin stimulus;cellular response to peptide hormone stimulus;cellular response to peptide;cellular response to oxygen-containing compound;response to oxygen-containing compound;response to chemical;cellular response to chemical stimulus;cellular response to stimulus;response to peptide;response to organonitrogen compound;response to nitrogen compound;response to organic substance;response to endogenous stimulus;cellular response to organonitrogen compound;cellular response to endogenous stimulus;cellular response to nitrogen compound;cellular response to organic substance;response to peptide hormone;response to hormone;cellular response to hormone stimulus;response to insulin;cellular response to macrophage colony-stimulating factor stimulus;response to macrophage colony-stimulating factor;response to cytokine;cellular response to cytokine stimulus;cellular response to reactive oxygen species;cellular response to oxidative stress;response to oxidative stress;cellular response to stress;response to reactive oxygen species;chemotaxis;taxis;locomotion;response to external stimulus;cytokine-mediated signaling pathway;cell surface receptor signaling pathway;signal transduction;single organism signaling;signaling;cell communication;regulation of cellular process;regulation of biological process;biological regulation;diapedesis;cellular extravasation;leukocyte migration;cell migration;cell motility;movement of cell or subcellular component;localization of cell;localization;extracellular matrix-cell signaling;Fc-epsilon receptor signaling pathway;Fc receptor signaling pathway;immune response-regulating cell surface receptor signaling pathway;immune response-regulating signaling pathway;regulation of immune response;regulation of response to stimulus;regulation of immune system process;insulin receptor signaling pathway via phosphatidylinositol 3-kinase;insulin receptor signaling pathway;transmembrane receptor protein tyrosine kinase signaling pathway;enzyme linked receptor protein signaling pathway;interleukin-6-mediated signaling pathway;cellular response to interleukin-6;response to interleukin-6;intracellular signal transduction;Kit signaling pathway;cellular response to stem cell factor stimulus;response to stem cell factor;microtubule cytoskeleton organization;microtubule-based process;mitotic cell cycle;cell cycle;negative regulation of mast cell activation involved in immune response;negative regulation of mast cell activation;negative regulation of leukocyte activation;negative regulation of immune system process;negative regulation of biological process;regulation of leukocyte activation;leukocyte activation;cell activation;regulation of cell activation;negative regulation of cell activation;negative regulation of cellular process;regulation of mast cell activation;mast cell activation;myeloid leukocyte activation;mast cell activation involved in immune response;myeloid cell activation involved in immune response;leukocyte activation involved in immune response;cell activation involved in immune response;immune effector process;regulation of mast cell activation involved in immune response;positive regulation of immune effector process;regulation of immune effector process;positive regulation of immune system process;positive regulation of biological process;negative regulation of immune effector process;negative regulation of immune response;negative regulation of response to stimulus;peptidyl-tyrosine autophosphorylation;peptidyl-tyrosine phosphorylation;protein phosphorylation;cellular protein modification process;cellular protein metabolic process;protein metabolic process;macromolecule metabolic process;organic substance metabolic process;metabolic process;primary metabolic process;cellular macromolecule metabolic process;cellular metabolic process;protein modification process;macromolecule modification;phosphorylation;phosphate-containing compound metabolic process;phosphorus metabolic process;peptidyl-tyrosine modification;peptidyl-amino acid modification;protein autophosphorylation;platelet-derived growth factor receptor signaling pathway;positive regulation of actin filament polymerization;actin filament polymerization;actin polymerization or depolymerization;actin filament organization;supramolecular fiber organization;protein polymerization;cellular protein complex assembly;protein complex assembly;protein complex subunit organization;macromolecular complex subunit organization;macromolecular complex assembly;cellular component assembly;cellular component biogenesis;protein complex biogenesis;cellular macromolecular complex assembly;positive regulation of protein polymerization;regulation of protein polymerization;regulation of protein complex assembly;regulation of cellular component biogenesis;regulation of cellular component organization;positive regulation of protein complex assembly;positive regulation of cellular component organization;positive regulation of cellular process;positive regulation of cellular component biogenesis;regulation of actin filament polymerization;regulation of actin polymerization or depolymerization;regulation of actin filament length;regulation of actin cytoskeleton organization;regulation of actin filament-based process;regulation of cytoskeleton organization;regulation of organelle organization;regulation of cellular component size;regulation of anatomical structure size;regulation of biological quality;regulation of supramolecular fiber organization;positive regulation of supramolecular fiber organization;positive regulation of cytoskeleton organization;positive regulation of organelle organization;positive regulation of cell migration;positive regulation of cell motility;positive regulation of locomotion;regulation of locomotion;positive regulation of cellular component movement;regulation of cellular component movement;regulation of localization;regulation of cell motility;regulation of cell migration;positive regulation of cell proliferation;regulation of cell proliferation;positive regulation of NF-kappaB transcription factor activity;positive regulation of sequence-specific DNA binding transcription factor activity;positive regulation of molecular function;regulation of molecular function;regulation of sequence-specific DNA binding transcription factor activity;regulation of transcription, DNA-templated;regulation of cellular macromolecule biosynthetic process;cellular macromolecule biosynthetic process;cellular biosynthetic process;biosynthetic process;macromolecule biosynthetic process;organic substance biosynthetic process;regulation of macromolecule biosynthetic process;regulation of macromolecule metabolic process;regulation of metabolic process;regulation of biosynthetic process;regulation of cellular biosynthetic process;regulation of cellular metabolic process;transcription, DNA-templated;nucleic acid-templated transcription;RNA biosynthetic process;nucleobase-containing compound biosynthetic process;heterocycle biosynthetic process;heterocycle metabolic process;cellular nitrogen compound biosynthetic process;cellular nitrogen compound metabolic process;nitrogen compound metabolic process;organic cyclic compound biosynthetic process;organic cyclic compound metabolic process;nucleobase-containing compound metabolic process;cellular aromatic compound metabolic process;aromatic compound biosynthetic process;RNA metabolic process;nucleic acid metabolic process;gene expression;regulation of gene expression;regulation of nucleic acid-templated transcription;regulation of RNA biosynthetic process;regulation of RNA metabolic process;regulation of nucleobase-containing compound metabolic process;regulation of nitrogen compound metabolic process;regulation of primary metabolic process;regulation of epidermal growth factor receptor signaling pathway;regulation of ERBB signaling pathway;regulation of signal transduction;regulation of cell communication;regulation of signaling;ERBB signaling pathway;epidermal growth factor receptor signaling pathway;regulation of fibroblast migration;fibroblast migration;ameboidal-type cell migration;regulation of lamellipodium assembly;lamellipodium assembly;cell projection assembly;cell projection organization;lamellipodium organization;regulation of lamellipodium organization;regulation of cell projection organization;regulation of cell projection assembly;regulation of mast cell degranulation;regulation of intracellular transport;regulation of transport;transport;establishment of localization;regulation of cellular localization;cellular localization;intracellular transport;establishment of localization in cell;regulation of leukocyte degranulation;regulation of regulated secretory pathway;regulation of exocytosis;regulation of secretion by cell;regulation of secretion;secretion;single-organism transport;single-organism localization;secretion by cell;regulation of vesicle-mediated transport;vesicle-mediated transport;exocytosis;regulated exocytosis;leukocyte degranulation;mast cell degranulation;single-organism intracellular transport;single-organism cellular localization;establishment of organelle localization;organelle localization;mast cell mediated immunity;myeloid leukocyte mediated immunity;leukocyte mediated immunity;lysosome localization;regulation of myeloid leukocyte mediated immunity;regulation of leukocyte mediated immunity;regulation of protein phosphorylation;regulation of protein modification process;regulation of cellular protein metabolic process;regulation of protein metabolic process;regulation of phosphorylation;regulation of phosphate metabolic process;regulation of phosphorus metabolic process;response to lipopolysaccharide;response to lipid;response to molecule of bacterial origin;response to external biotic stimulus;response to biotic stimulus;response to bacterium;response to other organism;multi-organism process;response to platelet-derived growth factor;response to growth factor;substrate adhesion-dependent cell spreading;cell morphogenesis involved in differentiation;cell development;anatomical structure development;cell morphogenesis;cellular component morphogenesis;anatomical structure morphogenesis;cell-substrate adhesion;tyrosine phosphorylation of Stat3 protein;tyrosine phosphorylation of STAT protein;JAK-STAT cascade;STAT cascade;;early endosome;endosome;endomembrane system;cytoplasmic vesicle;intracellular vesicle;vesicle;endoplasmic reticulum;integral component of plasma membrane;intrinsic component of plasma membrane;intrinsic component of membrane;integral component of membrane;vascular endothelial growth factor-activated receptor activity;transmembrane receptor protein tyrosine kinase activity;transmembrane receptor protein kinase activity;transmembrane signaling receptor activity;signaling receptor activity;receptor activity;molecular transducer activity;signal transducer activity;transmembrane receptor activity;angiogenesis;blood vessel morphogenesis;blood vessel development;vasculature development;system development;multicellular organism development;single-multicellular organism process;multicellular organismal process;cardiovascular system development;circulatory system development;anatomical structure formation involved in morphogenesis;cellular response to vascular endothelial growth factor stimulus;cellular response to growth factor stimulus;vascular endothelial growth factor receptor signaling pathway;cell-cell junction;metal ion binding;cation binding;embryo development ending in birth or egg hatching;embryo development;larval feeding behavior;larval behavior;single-organism behavior;behavior;feeding behavior;muscle fiber development;striated muscle cell development;striated muscle cell differentiation;muscle cell differentiation;muscle structure development;muscle cell development;nematode larval development;larval development;post-embryonic development;pharyngeal pumping;eating behavior	GO:0005524;GO:0032559;GO:0030554;GO:0017076;GO:0000166;GO:0036094;GO:0005488;GO:0003674;GO:1901265;GO:0097159;GO:1901363;GO:0032555;GO:0032553;GO:0097367;GO:0035639;GO:0043168;GO:0043167;GO:0004715;GO:0004713;GO:0004672;GO:0016773;GO:0016772;GO:0016740;GO:0003824;GO:0016301;GO:0045087;GO:0006952;GO:0006950;GO:0050896;GO:0008150;GO:0006955;GO:0002376;GO:0005938;GO:0071944;GO:0044464;GO:0005575;GO:0005623;GO:0099568;GO:0005737;GO:0044424;GO:0005622;GO:0044444;GO:0030054;GO:0042995;GO:0005856;GO:0043232;GO:0043229;GO:0043226;GO:0043228;GO:0005829;GO:0031234;GO:0009898;GO:0098562;GO:0098552;GO:0044425;GO:0016020;GO:0005886;GO:0044459;GO:0019897;GO:0019898;GO:0005634;GO:0043231;GO:0043227;GO:0005154;GO:0070851;GO:0005102;GO:0005515;GO:0008289;GO:0031532;GO:0030036;GO:0007010;GO:0006996;GO:0016043;GO:0071840;GO:0009987;GO:0030029;GO:0044763;GO:0044699;GO:1902589;GO:0007155;GO:0022610;GO:0030154;GO:0048869;GO:0044767;GO:0032502;GO:0008283;GO:0044331;GO:0016337;GO:0098602;GO:0098609;GO:0032869;GO:0071375;GO:1901653;GO:1901701;GO:1901700;GO:0042221;GO:0070887;GO:0051716;GO:1901652;GO:0010243;GO:1901698;GO:0010033;GO:0009719;GO:0071417;GO:0071495;GO:1901699;GO:0071310;GO:0043434;GO:0009725;GO:0032870;GO:0032868;GO:0036006;GO:0036005;GO:0034097;GO:0071345;GO:0034614;GO:0034599;GO:0006979;GO:0033554;GO:0000302;GO:0006935;GO:0042330;GO:0040011;GO:0009605;GO:0019221;GO:0007166;GO:0007165;GO:0044700;GO:0023052;GO:0007154;GO:0050794;GO:0050789;GO:0065007;GO:0050904;GO:0045123;GO:0050900;GO:0016477;GO:0048870;GO:0006928;GO:0051674;GO:0051179;GO:0035426;GO:0038095;GO:0038093;GO:0002768;GO:0002764;GO:0050776;GO:0048583;GO:0002682;GO:0038028;GO:0008286;GO:0007169;GO:0007167;GO:0070102;GO:0071354;GO:0070741;GO:0035556;GO:0038109;GO:0036216;GO:0036215;GO:0000226;GO:0007017;GO:0000278;GO:0007049;GO:0033007;GO:0033004;GO:0002695;GO:0002683;GO:0048519;GO:0002694;GO:0045321;GO:0001775;GO:0050865;GO:0050866;GO:0048523;GO:0033003;GO:0045576;GO:0002274;GO:0002279;GO:0002275;GO:0002366;GO:0002263;GO:0002252;GO:0033006;GO:0002699;GO:0002697;GO:0002684;GO:0048518;GO:0002698;GO:0050777;GO:0048585;GO:0038083;GO:0018108;GO:0006468;GO:0006464;GO:0044267;GO:0019538;GO:0043170;GO:0071704;GO:0008152;GO:0044238;GO:0044260;GO:0044237;GO:0036211;GO:0043412;GO:0016310;GO:0006796;GO:0006793;GO:0018212;GO:0018193;GO:0046777;GO:0048008;GO:0030838;GO:0030041;GO:0008154;GO:0007015;GO:0097435;GO:0051258;GO:0043623;GO:0006461;GO:0071822;GO:0043933;GO:0065003;GO:0022607;GO:0044085;GO:0070271;GO:0034622;GO:0032273;GO:0032271;GO:0043254;GO:0044087;GO:0051128;GO:0031334;GO:0051130;GO:0048522;GO:0044089;GO:0030833;GO:0008064;GO:0030832;GO:0032956;GO:0032970;GO:0051493;GO:0033043;GO:0032535;GO:0090066;GO:0065008;GO:1902903;GO:1902905;GO:0051495;GO:0010638;GO:0030335;GO:2000147;GO:0040017;GO:0040012;GO:0051272;GO:0051270;GO:0032879;GO:2000145;GO:0030334;GO:0008284;GO:0042127;GO:0051092;GO:0051091;GO:0044093;GO:0065009;GO:0051090;GO:0006355;GO:2000112;GO:0034645;GO:0044249;GO:0009058;GO:0009059;GO:1901576;GO:0010556;GO:0060255;GO:0019222;GO:0009889;GO:0031326;GO:0031323;GO:0006351;GO:0097659;GO:0032774;GO:0034654;GO:0018130;GO:0046483;GO:0044271;GO:0034641;GO:0006807;GO:1901362;GO:1901360;GO:0006139;GO:0006725;GO:0019438;GO:0016070;GO:0090304;GO:0010467;GO:0010468;GO:1903506;GO:2001141;GO:0051252;GO:0019219;GO:0051171;GO:0080090;GO:0042058;GO:1901184;GO:0009966;GO:0010646;GO:0023051;GO:0038127;GO:0007173;GO:0010762;GO:0010761;GO:0001667;GO:0010591;GO:0030032;GO:0030031;GO:0030030;GO:0097581;GO:1902743;GO:0031344;GO:0060491;GO:0043304;GO:0032386;GO:0051049;GO:0006810;GO:0051234;GO:0060341;GO:0051641;GO:0046907;GO:0051649;GO:0043300;GO:1903305;GO:0017157;GO:1903530;GO:0051046;GO:0046903;GO:0044765;GO:1902578;GO:0032940;GO:0060627;GO:0016192;GO:0006887;GO:0045055;GO:0043299;GO:0043303;GO:1902582;GO:1902580;GO:0051656;GO:0051640;GO:0002448;GO:0002444;GO:0002443;GO:0032418;GO:0002886;GO:0002703;GO:0001932;GO:0031399;GO:0032268;GO:0051246;GO:0042325;GO:0019220;GO:0051174;GO:0032496;GO:0033993;GO:0002237;GO:0043207;GO:0009607;GO:0009617;GO:0051707;GO:0051704;GO:0036119;GO:0070848;GO:0034446;GO:0000904;GO:0048468;GO:0048856;GO:0000902;GO:0032989;GO:0009653;GO:0031589;GO:0042503;GO:0007260;GO:0007259;GO:0097696;GO:0016023;GO:0005769;GO:0005768;GO:0012505;GO:0031410;GO:0097708;GO:0031982;GO:0005783;GO:0005887;GO:0031226;GO:0031224;GO:0016021;GO:0005021;GO:0004714;GO:0019199;GO:0004888;GO:0038023;GO:0004872;GO:0060089;GO:0004871;GO:0099600;GO:0001525;GO:0048514;GO:0001568;GO:0001944;GO:0048731;GO:0007275;GO:0044707;GO:0032501;GO:0072358;GO:0072359;GO:0048646;GO:0035924;GO:0071363;GO:0048010;GO:0005911;GO:0046872;GO:0043169;GO:0009792;GO:0009790;GO:0030536;GO:0030537;GO:0044708;GO:0007610;GO:0007631;GO:0048747;GO:0055002;GO:0051146;GO:0042692;GO:0061061;GO:0055001;GO:0002119;GO:0002164;GO:0009791;GO:0043050;GO:0042755	1403	TRINITY_DN104954_c1_g2_i5	PF07714.14^Pkinase_Tyr^Protein tyrosine kinase^1-86^E:2.5e-30`PF00069.22^Pkinase^Protein kinase domain^3-87^E:1e-19`PF14531.3^Kinase-like^Kinase-like^4-86^E:3.9e-06	.
TRINITY_DN99514_c0_g2	TRINITY_DN99514_c0_g2_i1;TRINITY_DN99514_c0_g2_i2;TRINITY_DN99514_c0_g2_i3;TRINITY_DN99514_c0_g2_i4;TRINITY_DN99514_c0_g2_i5;TRINITY_DN99514_c0_g2_i6;TRINITY_DN99514_c0_g2_i7;TRINITY_DN99514_c0_g2_i8;TRINITY_DN99514_c0_g2_i9;TRINITY_DN99514_c0_g2_i10;TRINITY_DN99514_c0_g2_i11;TRINITY_DN99514_c0_g2_i12;TRINITY_DN99514_c0_g2_i13	13	1176099858 ; SCY1-like protein 2 isoform X2 [Orbicella faveolata] ; 48498 ; 1004	0.223742	0.38455	1.16776	43.3786	38.0403	58.0985	43.9927	49.5449	40.6325	64.6952	61.0701	13.5548	11.8867	18.1544	13.7467	15.4816	12.6967	20.2157	19.083	3200.24	TRINITY_DN99514_c0_g2_i6	gi|1176099858|ref|XP_020620612.1|	1176099858 ; SCY1-like protein 2 isoform X2 [Orbicella faveolata] ; 48498 ; 1004	48498	species=Montastraea faveolata;genus=Montastraea;family=Montastraeidae;suborder=Faviina;order=Scleractinia;subclass=Hexacorallia;class=Anthozoa;phylum=Cnidaria;no rank=Eumetazoa;kingdom=Metazoa;no rank=Opisthokonta;superkingdom=Eukaryota;no rank=cellular organisms;no rank=root	1005	81.194	0	1004	965	1004	4387	1004	66	100	clathrin-coated vesicle;coated vesicle;cytoplasmic vesicle;cytoplasmic part;cytoplasm;intracellular part;cell part;cellular_component;cell;intracellular;intracellular vesicle;vesicle;membrane-bounded organelle;organelle;intracellular organelle;endosome membrane;endosomal part;cytoplasmic vesicle part;intracellular organelle part;organelle part;endosome;endomembrane system;bounding membrane of organelle;organelle membrane;membrane;whole membrane;Golgi apparatus;intracellular membrane-bounded organelle;perinuclear region of cytoplasm;ATP binding;adenyl ribonucleotide binding;adenyl nucleotide binding;purine nucleotide binding;nucleotide binding;small molecule binding;binding;molecular_function;nucleoside phosphate binding;organic cyclic compound binding;heterocyclic compound binding;purine ribonucleotide binding;ribonucleotide binding;carbohydrate derivative binding;purine ribonucleoside triphosphate binding;anion binding;ion binding;protein kinase activity;phosphotransferase activity, alcohol group as acceptor;transferase activity, transferring phosphorus-containing groups;transferase activity;catalytic activity;kinase activity;receptor binding;protein binding;endosome to lysosome transport;endosomal transport;transport;establishment of localization;localization;biological_process;lysosomal transport;vacuolar transport;intracellular transport;cellular localization;establishment of localization in cell;negative regulation of canonical Wnt signaling pathway;regulation of canonical Wnt signaling pathway;regulation of Wnt signaling pathway;regulation of signal transduction;regulation of response to stimulus;regulation of biological process;biological regulation;response to stimulus;regulation of cell communication;regulation of cellular process;cellular process;cell communication;regulation of signaling;signaling;signal transduction;cellular response to stimulus;single organism signaling;single-organism process;Wnt signaling pathway;cell surface receptor signaling pathway involved in cell-cell signaling;cell surface receptor signaling pathway;cell-cell signaling;single-organism cellular process;cell-cell signaling by wnt;canonical Wnt signaling pathway;negative regulation of Wnt signaling pathway;negative regulation of signal transduction;negative regulation of cell communication;negative regulation of cellular process;negative regulation of biological process;negative regulation of signaling;negative regulation of response to stimulus;positive regulation of clathrin-dependent endocytosis;clathrin-dependent endocytosis;receptor-mediated endocytosis;endocytosis;vesicle-mediated transport;positive regulation of receptor-mediated endocytosis;positive regulation of endocytosis;positive regulation of cellular component organization;regulation of cellular component organization;cellular component organization;cellular component organization or biogenesis;positive regulation of cellular process;positive regulation of biological process;positive regulation of transport;regulation of transport;regulation of localization;regulation of endocytosis;regulation of vesicle-mediated transport;regulation of receptor-mediated endocytosis;regulation of clathrin-dependent endocytosis;positive regulation of receptor internalization;receptor internalization;single-organism metabolic process;metabolic process;receptor metabolic process;cellular macromolecule metabolic process;cellular metabolic process;macromolecule metabolic process;organic substance metabolic process;single-organism transport;single-organism localization;positive regulation of macromolecule metabolic process;regulation of macromolecule metabolic process;regulation of metabolic process;positive regulation of metabolic process;regulation of receptor internalization;regulation of cellular metabolic process;positive regulation of cellular metabolic process;receptor internalization involved in canonical Wnt signaling pathway;protein phosphorylation;cellular protein modification process;cellular protein metabolic process;protein metabolic process;primary metabolic process;protein modification process;macromolecule modification;phosphorylation;phosphate-containing compound metabolic process;phosphorus metabolic process	GO:0030136;GO:0030135;GO:0031410;GO:0044444;GO:0005737;GO:0044424;GO:0044464;GO:0005575;GO:0005623;GO:0005622;GO:0097708;GO:0031982;GO:0043227;GO:0043226;GO:0043229;GO:0010008;GO:0044440;GO:0044433;GO:0044446;GO:0044422;GO:0005768;GO:0012505;GO:0098588;GO:0031090;GO:0016020;GO:0098805;GO:0005794;GO:0043231;GO:0048471;GO:0005524;GO:0032559;GO:0030554;GO:0017076;GO:0000166;GO:0036094;GO:0005488;GO:0003674;GO:1901265;GO:0097159;GO:1901363;GO:0032555;GO:0032553;GO:0097367;GO:0035639;GO:0043168;GO:0043167;GO:0004672;GO:0016773;GO:0016772;GO:0016740;GO:0003824;GO:0016301;GO:0005102;GO:0005515;GO:0008333;GO:0016197;GO:0006810;GO:0051234;GO:0051179;GO:0008150;GO:0007041;GO:0007034;GO:0046907;GO:0051641;GO:0051649;GO:0090090;GO:0060828;GO:0030111;GO:0009966;GO:0048583;GO:0050789;GO:0065007;GO:0050896;GO:0010646;GO:0050794;GO:0009987;GO:0007154;GO:0023051;GO:0023052;GO:0007165;GO:0051716;GO:0044700;GO:0044699;GO:0016055;GO:1905114;GO:0007166;GO:0007267;GO:0044763;GO:0198738;GO:0060070;GO:0030178;GO:0009968;GO:0010648;GO:0048523;GO:0048519;GO:0023057;GO:0048585;GO:2000370;GO:0072583;GO:0006898;GO:0006897;GO:0016192;GO:0048260;GO:0045807;GO:0051130;GO:0051128;GO:0016043;GO:0071840;GO:0048522;GO:0048518;GO:0051050;GO:0051049;GO:0032879;GO:0030100;GO:0060627;GO:0048259;GO:2000369;GO:0002092;GO:0031623;GO:0044710;GO:0008152;GO:0043112;GO:0044260;GO:0044237;GO:0043170;GO:0071704;GO:0044765;GO:1902578;GO:0010604;GO:0060255;GO:0019222;GO:0009893;GO:0002090;GO:0031323;GO:0031325;GO:2000286;GO:0006468;GO:0006464;GO:0044267;GO:0019538;GO:0044238;GO:0036211;GO:0043412;GO:0016310;GO:0006796;GO:0006793	3784	TRINITY_DN99514_c0_g2_i1;TRINITY_DN99514_c0_g2_i4;TRINITY_DN99514_c0_g2_i5;TRINITY_DN99514_c0_g2_i6;TRINITY_DN99514_c0_g2_i7;TRINITY_DN99514_c0_g2_i8;TRINITY_DN99514_c0_g2_i9;TRINITY_DN99514_c0_g2_i10;TRINITY_DN99514_c0_g2_i11;TRINITY_DN99514_c0_g2_i13	PF00069.22^Pkinase^Protein kinase domain^68-344^E:1.7e-13`PF07714.14^Pkinase_Tyr^Protein tyrosine kinase^69-337^E:3.8e-09;PF00069.22^Pkinase^Protein kinase domain^68-344^E:1.7e-13`PF07714.14^Pkinase_Tyr^Protein tyrosine kinase^69-337^E:3.8e-09;PF07714.14^Pkinase_Tyr^Protein tyrosine kinase^36-275^E:6.6e-09`PF00069.22^Pkinase^Protein kinase domain^41-281^E:1.3e-12;PF00069.22^Pkinase^Protein kinase domain^68-344^E:1.7e-13`PF07714.14^Pkinase_Tyr^Protein tyrosine kinase^69-337^E:3.8e-09;PF07714.14^Pkinase_Tyr^Protein tyrosine kinase^36-225^E:7.2e-08`PF00069.22^Pkinase^Protein kinase domain^41-241^E:2.9e-11;PF07714.14^Pkinase_Tyr^Protein tyrosine kinase^36-275^E:5.4e-09`PF00069.22^Pkinase^Protein kinase domain^41-281^E:1.1e-12;PF00069.22^Pkinase^Protein kinase domain^68-344^E:1.7e-13`PF07714.14^Pkinase_Tyr^Protein tyrosine kinase^69-337^E:3.8e-09;PF07714.14^Pkinase_Tyr^Protein tyrosine kinase^36-275^E:3.9e-09`PF00069.22^Pkinase^Protein kinase domain^41-281^E:7.6e-13;PF00069.22^Pkinase^Protein kinase domain^68-344^E:1.7e-13`PF07714.14^Pkinase_Tyr^Protein tyrosine kinase^69-337^E:3.8e-09;PF07714.14^Pkinase_Tyr^Protein tyrosine kinase^36-275^E:6.6e-09`PF00069.22^Pkinase^Protein kinase domain^41-281^E:1.3e-12	.;.;.;.;.;.;.;.;.;.
TRINITY_DN103173_c0_g3	TRINITY_DN103173_c0_g3_i1;TRINITY_DN103173_c0_g3_i2;TRINITY_DN103173_c0_g3_i3;TRINITY_DN103173_c0_g3_i4;TRINITY_DN103173_c0_g3_i5;TRINITY_DN103173_c0_g3_i6	6	1005472648 ; PREDICTED: afadin-like [Acropora digitifera] ; 70779 ; 2100	0.223733	0.377872	1.16775	204.135	248.908	173.149	166.993	228.912	258.202	179.001	262.567	31.247	38.1005	26.504	25.5617	35.0396	39.5231	27.3998	40.1913	6532.94	TRINITY_DN103173_c0_g3_i5	gi|1005472648|ref|XP_015773177.1|	1005472648 ; PREDICTED: afadin-like [Acropora digitifera] ; 70779 ; 2100	70779	species=Acropora digitifera;genus=Acropora;family=Acroporidae;suborder=Astrocoeniina;order=Scleractinia;subclass=Hexacorallia;class=Anthozoa;phylum=Cnidaria;no rank=Eumetazoa;kingdom=Metazoa;no rank=Opisthokonta;superkingdom=Eukaryota;no rank=cellular organisms;no rank=root	1758;538	69.909;78.067	0.0;0.0	2094	2219	2094	8222	2100	81	99.7	adherens junction;anchoring junction;cell junction;cellular_component;apical part of cell;cell part;cell;cell-cell adherens junction;cell-cell junction;cytoplasm;intracellular part;intracellular;nucleoplasm;nuclear lumen;intracellular organelle lumen;organelle lumen;organelle part;organelle;membrane-enclosed lumen;intracellular organelle;nuclear part;intracellular organelle part;nucleus;intracellular membrane-bounded organelle;membrane-bounded organelle;plasma membrane;membrane;cell periphery;cell adhesion molecule binding;protein binding;binding;molecular_function;Ras GTPase binding;small GTPase binding;GTPase binding;enzyme binding;adherens junction maintenance;adherens junction organization;cell-cell junction organization;cell junction organization;cellular component organization;cellular component organization or biogenesis;biological_process;cellular process;single-organism cellular process;single-organism process;cell junction maintenance;cellular component maintenance;brain morphogenesis;brain development;single-organism developmental process;developmental process;central nervous system development;nervous system development;system development;multicellular organism development;single-multicellular organism process;multicellular organismal process;anatomical structure development;animal organ development;head development;animal organ morphogenesis;anatomical structure morphogenesis;cell adhesion;biological adhesion;cerebral cortex development;pallium development;telencephalon development;forebrain development;establishment of endothelial intestinal barrier;establishment of endothelial barrier;endothelial cell development;epithelial cell development;epithelial cell differentiation;epithelium development;tissue development;cell differentiation;cellular developmental process;cell development;endothelial cell differentiation;endothelium development;homeostasis of number of cells;homeostatic process;regulation of biological quality;biological regulation;neuroepithelial cell differentiation;columnar/cuboidal epithelial cell differentiation;positive regulation of GTPase activity;positive regulation of hydrolase activity;regulation of hydrolase activity;regulation of catalytic activity;regulation of molecular function;positive regulation of catalytic activity;positive regulation of molecular function;regulation of GTPase activity;radial glial cell differentiation;glial cell differentiation;gliogenesis;neurogenesis;regulation of oligodendrocyte progenitor proliferation;regulation of neural precursor cell proliferation;neural precursor cell proliferation;cell proliferation;regulation of cell proliferation;regulation of cellular process;regulation of biological process;regulation of gliogenesis;regulation of neurogenesis;generation of neurons;regulation of nervous system development;regulation of multicellular organismal development;regulation of developmental process;regulation of multicellular organismal process;regulation of cell development;regulation of cell differentiation;oligodendrocyte progenitor proliferation;signal transduction;cellular response to stimulus;response to stimulus;single organism signaling;signaling;cell communication;integral component of membrane;intrinsic component of membrane;membrane part;heparin binding;anion binding;ion binding;glycosaminoglycan binding;carbohydrate derivative binding;sulfur compound binding;single organismal cell-cell adhesion;single organism cell adhesion;cell-cell adhesion;cytosol;cytoplasmic part;protein C-terminus binding;cell junction assembly;cellular component assembly;cellular component biogenesis;cell-cell signaling	GO:0005912;GO:0070161;GO:0030054;GO:0005575;GO:0045177;GO:0044464;GO:0005623;GO:0005913;GO:0005911;GO:0005737;GO:0044424;GO:0005622;GO:0005654;GO:0031981;GO:0070013;GO:0043233;GO:0044422;GO:0043226;GO:0031974;GO:0043229;GO:0044428;GO:0044446;GO:0005634;GO:0043231;GO:0043227;GO:0005886;GO:0016020;GO:0071944;GO:0050839;GO:0005515;GO:0005488;GO:0003674;GO:0017016;GO:0031267;GO:0051020;GO:0019899;GO:0034334;GO:0034332;GO:0045216;GO:0034330;GO:0016043;GO:0071840;GO:0008150;GO:0009987;GO:0044763;GO:0044699;GO:0034331;GO:0043954;GO:0048854;GO:0007420;GO:0044767;GO:0032502;GO:0007417;GO:0007399;GO:0048731;GO:0007275;GO:0044707;GO:0032501;GO:0048856;GO:0048513;GO:0060322;GO:0009887;GO:0009653;GO:0007155;GO:0022610;GO:0021987;GO:0021543;GO:0021537;GO:0030900;GO:0090557;GO:0061028;GO:0001885;GO:0002064;GO:0030855;GO:0060429;GO:0009888;GO:0030154;GO:0048869;GO:0048468;GO:0045446;GO:0003158;GO:0048872;GO:0042592;GO:0065008;GO:0065007;GO:0060563;GO:0002065;GO:0043547;GO:0051345;GO:0051336;GO:0050790;GO:0065009;GO:0043085;GO:0044093;GO:0043087;GO:0060019;GO:0010001;GO:0042063;GO:0022008;GO:0070445;GO:2000177;GO:0061351;GO:0008283;GO:0042127;GO:0050794;GO:0050789;GO:0014013;GO:0050767;GO:0048699;GO:0051960;GO:2000026;GO:0050793;GO:0051239;GO:0060284;GO:0045595;GO:0070444;GO:0007165;GO:0051716;GO:0050896;GO:0044700;GO:0023052;GO:0007154;GO:0016021;GO:0031224;GO:0044425;GO:0008201;GO:0043168;GO:0043167;GO:0005539;GO:0097367;GO:1901681;GO:0016337;GO:0098602;GO:0098609;GO:0005829;GO:0044444;GO:0008022;GO:0034329;GO:0022607;GO:0044085;GO:0007267	562	TRINITY_DN103173_c0_g3_i1;TRINITY_DN103173_c0_g3_i5;TRINITY_DN103173_c0_g3_i6	PF00595.21^PDZ^PDZ domain (Also known as DHR or GLGF)^23-103^E:2.8e-16;PF00788.20^RA^Ras association (RalGDS/AF-6) domain^41-131^E:3.1e-14`PF00788.20^RA^Ras association (RalGDS/AF-6) domain^240-340^E:2.7e-16`PF01843.16^DIL^DIL domain^812-915^E:3.3e-33`PF00595.21^PDZ^PDZ domain (Also known as DHR or GLGF)^1031-1111^E:2.4e-16;PF01843.16^DIL^DIL domain^259-362^E:2.4e-33`PF00595.21^PDZ^PDZ domain (Also known as DHR or GLGF)^478-558^E:4e-16	.;.;.
TRINITY_DN103165_c4_g2	TRINITY_DN103165_c4_g2_i1;TRINITY_DN103165_c4_g2_i2;TRINITY_DN103165_c4_g2_i3;TRINITY_DN103165_c4_g2_i4;TRINITY_DN103165_c4_g2_i5;TRINITY_DN103165_c4_g2_i6	6	1176085724 ; mast/stem cell growth factor receptor-related protein Kit-like [Orbicella faveolata] ; 48498 ; 682	0.223458	0.784758	1.16753	4.08269	0.182886	1.14668	0.897811	5.2583	0	1.67604	1.26511	3.46823	0.155361	0.9741	0.762686	4.4669	0	1.42379	1.0747	1177.17	TRINITY_DN103165_c4_g2_i6	gi|1176085724|ref|XP_020613127.1|	1176085724 ; mast/stem cell growth factor receptor-related protein Kit-like [Orbicella faveolata] ; 48498 ; 682	48498	species=Montastraea faveolata;genus=Montastraea;family=Montastraeidae;suborder=Faviina;order=Scleractinia;subclass=Hexacorallia;class=Anthozoa;phylum=Cnidaria;no rank=Eumetazoa;kingdom=Metazoa;no rank=Opisthokonta;superkingdom=Eukaryota;no rank=cellular organisms;no rank=root	205	57.073	4.54e-65	195	199	195	1171	682	51	28.6	cytosol;cytoplasm;intracellular part;cell part;cellular_component;cell;intracellular;cytoplasmic part;endoplasmic reticulum lumen;intracellular organelle lumen;organelle lumen;organelle part;organelle;membrane-enclosed lumen;intracellular organelle;endoplasmic reticulum;intracellular membrane-bounded organelle;membrane-bounded organelle;endomembrane system;endoplasmic reticulum part;intracellular organelle part;external side of plasma membrane;cell surface;plasma membrane;membrane;cell periphery;plasma membrane part;membrane part;side of membrane;integral component of plasma membrane;intrinsic component of plasma membrane;intrinsic component of membrane;integral component of membrane;nucleus;protein complex;macromolecular complex;ATP binding;adenyl ribonucleotide binding;adenyl nucleotide binding;purine nucleotide binding;nucleotide binding;small molecule binding;binding;molecular_function;nucleoside phosphate binding;organic cyclic compound binding;heterocyclic compound binding;purine ribonucleotide binding;ribonucleotide binding;carbohydrate derivative binding;purine ribonucleoside triphosphate binding;anion binding;ion binding;cytokine receptor activity;transmembrane signaling receptor activity;signaling receptor activity;receptor activity;molecular transducer activity;signal transducer activity;transmembrane receptor activity;protein homodimerization activity;protein dimerization activity;protein binding;identical protein binding;transmembrane receptor protein tyrosine kinase activity;protein tyrosine kinase activity;protein kinase activity;phosphotransferase activity, alcohol group as acceptor;transferase activity, transferring phosphorus-containing groups;transferase activity;catalytic activity;kinase activity;transmembrane receptor protein kinase activity;vascular endothelial growth factor-activated receptor activity;B cell differentiation;lymphocyte differentiation;leukocyte differentiation;cell differentiation;cellular developmental process;single-organism developmental process;developmental process;biological_process;single-organism process;single-organism cellular process;cellular process;hemopoiesis;hematopoietic or lymphoid organ development;immune system development;immune system process;system development;multicellular organism development;single-multicellular organism process;multicellular organismal process;anatomical structure development;animal organ development;lymphocyte activation;leukocyte activation;cell activation;B cell activation;cellular response to cytokine stimulus;response to cytokine;response to organic substance;response to chemical;response to stimulus;cellular response to organic substance;cellular response to chemical stimulus;cellular response to stimulus;cellular response to glucocorticoid stimulus;cellular response to corticosteroid stimulus;cellular response to steroid hormone stimulus;response to steroid hormone;response to organic cyclic compound;response to lipid;response to hormone;response to endogenous stimulus;cellular response to lipid;cellular response to organic cyclic compound;cellular response to hormone stimulus;cellular response to endogenous stimulus;response to corticosteroid;response to glucocorticoid;common myeloid progenitor cell proliferation;cell proliferation;cytokine-mediated signaling pathway;cell surface receptor signaling pathway;signal transduction;single organism signaling;signaling;cell communication;regulation of cellular process;regulation of biological process;biological regulation;dendritic cell differentiation;homeostasis of number of cells within a tissue;homeostasis of number of cells;homeostatic process;regulation of biological quality;tissue homeostasis;anatomical structure homeostasis;multicellular organismal homeostasis;leukocyte homeostasis;lymphocyte proliferation;mononuclear cell proliferation;leukocyte proliferation;myeloid progenitor cell differentiation;hematopoietic progenitor cell differentiation;negative regulation of B cell differentiation;negative regulation of B cell activation;negative regulation of lymphocyte activation;regulation of lymphocyte activation;regulation of leukocyte activation;regulation of cell activation;regulation of immune system process;negative regulation of leukocyte activation;negative regulation of immune system process;negative regulation of biological process;negative regulation of cell activation;negative regulation of cellular process;regulation of B cell activation;regulation of B cell differentiation;regulation of lymphocyte differentiation;regulation of leukocyte differentiation;regulation of cell differentiation;regulation of developmental process;regulation of hemopoiesis;regulation of multicellular organismal development;regulation of multicellular organismal process;negative regulation of lymphocyte differentiation;negative regulation of leukocyte differentiation;negative regulation of hemopoiesis;negative regulation of multicellular organismal process;negative regulation of developmental process;negative regulation of cell differentiation;negative regulation of cell proliferation;regulation of cell proliferation;animal organ regeneration;regeneration;peptidyl-tyrosine phosphorylation;protein phosphorylation;cellular protein modification process;cellular protein metabolic process;protein metabolic process;macromolecule metabolic process;organic substance metabolic process;metabolic process;primary metabolic process;cellular macromolecule metabolic process;cellular metabolic process;protein modification process;macromolecule modification;phosphorylation;phosphate-containing compound metabolic process;phosphorus metabolic process;peptidyl-tyrosine modification;peptidyl-amino acid modification;positive regulation of cell proliferation;positive regulation of cellular process;positive regulation of biological process;positive regulation of MAP kinase activity;regulation of MAP kinase activity;regulation of MAPK cascade;MAPK cascade;signal transduction by protein phosphorylation;single-organism metabolic process;intracellular signal transduction;regulation of protein phosphorylation;regulation of protein modification process;regulation of cellular protein metabolic process;regulation of protein metabolic process;regulation of primary metabolic process;regulation of metabolic process;regulation of macromolecule metabolic process;regulation of cellular metabolic process;regulation of phosphorylation;regulation of phosphate metabolic process;regulation of phosphorus metabolic process;regulation of intracellular signal transduction;regulation of signal transduction;regulation of response to stimulus;regulation of cell communication;regulation of signaling;regulation of protein serine/threonine kinase activity;regulation of protein kinase activity;regulation of kinase activity;regulation of transferase activity;regulation of catalytic activity;regulation of molecular function;positive regulation of MAPK cascade;positive regulation of protein phosphorylation;positive regulation of phosphorylation;positive regulation of phosphate metabolic process;positive regulation of phosphorus metabolic process;positive regulation of cellular metabolic process;positive regulation of metabolic process;positive regulation of protein modification process;positive regulation of cellular protein metabolic process;positive regulation of protein metabolic process;positive regulation of macromolecule metabolic process;positive regulation of intracellular signal transduction;positive regulation of signal transduction;positive regulation of cell communication;positive regulation of signaling;positive regulation of response to stimulus;positive regulation of protein serine/threonine kinase activity;positive regulation of protein kinase activity;positive regulation of kinase activity;positive regulation of transferase activity;positive regulation of catalytic activity;positive regulation of molecular function;positive regulation of phosphatidylinositol 3-kinase activity;positive regulation of lipid kinase activity;regulation of lipid kinase activity;regulation of lipid metabolic process;lipid metabolic process;positive regulation of lipid metabolic process;positive regulation of phospholipid metabolic process;regulation of phospholipid metabolic process;phospholipid metabolic process;cellular lipid metabolic process;organophosphate metabolic process;regulation of phosphatidylinositol 3-kinase activity;positive regulation of phosphatidylinositol 3-kinase signaling;phosphatidylinositol 3-kinase signaling;phosphatidylinositol-mediated signaling;inositol lipid-mediated signaling;regulation of phosphatidylinositol 3-kinase signaling;positive regulation of tyrosine phosphorylation of STAT protein;positive regulation of peptidyl-tyrosine phosphorylation;regulation of peptidyl-tyrosine phosphorylation;tyrosine phosphorylation of STAT protein;JAK-STAT cascade;STAT cascade;regulation of tyrosine phosphorylation of STAT protein;regulation of JAK-STAT cascade;regulation of STAT cascade;positive regulation of JAK-STAT cascade;positive regulation of STAT cascade;post-embryonic development;pro-B cell differentiation;lymphoid progenitor cell differentiation;pro-T cell differentiation;T cell differentiation;T cell activation;protein autophosphorylation;regulation of apoptotic process;regulation of programmed cell death;regulation of cell death;cell death;programmed cell death;apoptotic process;response to organonitrogen compound;response to nitrogen compound;spleen development;transmembrane receptor protein tyrosine kinase signaling pathway;enzyme linked receptor protein signaling pathway;vascular endothelial growth factor signaling pathway;cellular response to vascular endothelial growth factor stimulus;cellular response to growth factor stimulus;response to growth factor;axon;neuron projection;cell projection;neuron part;dendrite;somatodendritic compartment;early endosome;endosome;cytoplasmic vesicle;intracellular vesicle;vesicle;endosome membrane;endosomal part;cytoplasmic vesicle part;bounding membrane of organelle;organelle membrane;whole membrane;membrane raft;membrane microdomain;membrane region;neuronal cell body;cell body;receptor complex;calcium ion binding;metal ion binding;cation binding;activation of cysteine-type endopeptidase activity involved in apoptotic process;positive regulation of cysteine-type endopeptidase activity involved in apoptotic process;positive regulation of cysteine-type endopeptidase activity;regulation of cysteine-type endopeptidase activity;regulation of endopeptidase activity;regulation of peptidase activity;regulation of proteolysis;proteolysis;regulation of hydrolase activity;positive regulation of endopeptidase activity;positive regulation of peptidase activity;positive regulation of proteolysis;positive regulation of hydrolase activity;positive regulation of apoptotic process;positive regulation of programmed cell death;positive regulation of cell death;regulation of cysteine-type endopeptidase activity involved in apoptotic process;anatomical structure morphogenesis;cellular response to retinoic acid;response to retinoic acid;response to acid chemical;response to oxygen-containing compound;cellular response to acid chemical;cellular response to oxygen-containing compound;embryonic epithelial tube formation;morphogenesis of embryonic epithelium;morphogenesis of an epithelium;tissue morphogenesis;tissue development;epithelium development;embryonic morphogenesis;embryo development;epithelial tube formation;tube formation;anatomical structure formation involved in morphogenesis;tube morphogenesis;tube development;epithelial tube morphogenesis;enteric nervous system development;autonomic nervous system development;nervous system development;homophilic cell adhesion via plasma membrane adhesion molecules;cell-cell adhesion via plasma-membrane adhesion molecules;cell-cell adhesion;cell adhesion;biological adhesion;innervation;nerve development;membrane protein proteolysis;neural crest cell migration;ameboidal-type cell migration;cell migration;cell motility;locomotion;movement of cell or subcellular component;localization of cell;localization;neural crest cell development;neural crest cell differentiation;stem cell differentiation;mesenchymal cell differentiation;mesenchyme development;stem cell development;cell development;mesenchymal cell development;neuron cell-cell adhesion;single organismal cell-cell adhesion;single organism cell adhesion;neuron differentiation;generation of neurons;neurogenesis;neuron maturation;neuron development;cell maturation;developmental maturation;Peyer's patch morphogenesis;Peyer's patch development;mucosal-associated lymphoid tissue development;positive regulation of cell adhesion mediated by integrin;positive regulation of cell adhesion;regulation of cell adhesion;regulation of cell adhesion mediated by integrin;cell adhesion mediated by integrin;positive regulation of cell migration;positive regulation of cell motility;positive regulation of locomotion;regulation of locomotion;positive regulation of cellular component movement;regulation of cellular component movement;regulation of localization;regulation of cell motility;regulation of cell migration;positive regulation of cell size;regulation of cell size;regulation of cellular component size;cellular component organization;cellular component organization or biogenesis;regulation of anatomical structure size;positive regulation of extrinsic apoptotic signaling pathway in absence of ligand;positive regulation of extrinsic apoptotic signaling pathway;positive regulation of apoptotic signaling pathway;regulation of apoptotic signaling pathway;apoptotic signaling pathway;extrinsic apoptotic signaling pathway;regulation of extrinsic apoptotic signaling pathway;extrinsic apoptotic signaling pathway in absence of ligand;signal transduction in absence of ligand;regulation of extrinsic apoptotic signaling pathway in absence of ligand;positive regulation of gene expression;regulation of gene expression;gene expression;positive regulation of metanephric glomerulus development;positive regulation of metanephros development;positive regulation of kidney development;regulation of kidney development;kidney development;renal system development;urogenital system development;positive regulation of multicellular organismal process;positive regulation of developmental process;regulation of metanephros development;metanephros development;regulation of metanephric glomerulus development;metanephric glomerulus development;glomerulus development;nephron development;metanephric nephron development;regulation of glomerulus development;positive regulation of glomerulus development;positive regulation of neuron maturation;positive regulation of cell maturation;positive regulation of cell development;positive regulation of cell differentiation;regulation of cell development;regulation of cell maturation;regulation of neuron maturation;regulation of neuron differentiation;regulation of neurogenesis;regulation of nervous system development;positive regulation of neuron differentiation;positive regulation of neurogenesis;positive regulation of nervous system development;positive regulation of neuron projection development;neuron projection development;cell projection organization;positive regulation of cell projection organization;positive regulation of cellular component organization;regulation of cellular component organization;regulation of cell projection organization;regulation of neuron projection development;positive regulation of serine phosphorylation of STAT3 protein;positive regulation of peptidyl-serine phosphorylation of STAT protein;serine phosphorylation of STAT protein;peptidyl-serine phosphorylation;peptidyl-serine modification;positive regulation of peptidyl-serine phosphorylation;regulation of peptidyl-serine phosphorylation;regulation of peptidyl-serine phosphorylation of STAT protein;serine phosphorylation of STAT3 protein;regulation of serine phosphorylation of STAT3 protein;positive regulation of transcription, DNA-templated;transcription, DNA-templated;nucleic acid-templated transcription;RNA biosynthetic process;nucleobase-containing compound biosynthetic process;heterocycle biosynthetic process;heterocycle metabolic process;cellular biosynthetic process;biosynthetic process;cellular nitrogen compound biosynthetic process;cellular nitrogen compound metabolic process;nitrogen compound metabolic process;organic cyclic compound biosynthetic process;organic cyclic compound metabolic process;organic substance biosynthetic process;nucleobase-containing compound metabolic process;cellular aromatic compound metabolic process;aromatic compound biosynthetic process;RNA metabolic process;nucleic acid metabolic process;macromolecule biosynthetic process;cellular macromolecule biosynthetic process;positive regulation of nucleic acid-templated transcription;regulation of nucleic acid-templated transcription;regulation of RNA biosynthetic process;regulation of cellular biosynthetic process;regulation of biosynthetic process;regulation of macromolecule biosynthetic process;regulation of RNA metabolic process;regulation of nucleobase-containing compound metabolic process;regulation of nitrogen compound metabolic process;positive regulation of RNA biosynthetic process;positive regulation of cellular biosynthetic process;positive regulation of biosynthetic process;positive regulation of RNA metabolic process;positive regulation of nucleobase-containing compound metabolic process;positive regulation of nitrogen compound metabolic process;positive regulation of macromolecule biosynthetic process;regulation of transcription, DNA-templated;regulation of cellular macromolecule biosynthetic process;regulation of axonogenesis;axonogenesis;neuron projection morphogenesis;cell projection morphogenesis;cell part morphogenesis;cellular component morphogenesis;cell morphogenesis;cell morphogenesis involved in neuron differentiation;cell morphogenesis involved in differentiation;axon development;regulation of cell morphogenesis involved in differentiation;regulation of cell morphogenesis;regulation of anatomical structure morphogenesis;response to drug;response to pain;multicellular organismal response to stress;response to stress;retina development in camera-type eye;camera-type eye development;eye development;sensory organ development;ureter maturation;ureter development;animal organ maturation;anatomical structure maturation;ureteric bud development;mesonephric tubule development;mesonephric epithelium development;kidney epithelium development;mesonephros development;lymphocyte migration into lymphoid organs;lymphocyte migration;leukocyte migration;posterior midgut development;midgut development;digestive tract development;digestive system development;fibroblast growth factor-activated receptor activity	GO:0005829;GO:0005737;GO:0044424;GO:0044464;GO:0005575;GO:0005623;GO:0005622;GO:0044444;GO:0005788;GO:0070013;GO:0043233;GO:0044422;GO:0043226;GO:0031974;GO:0043229;GO:0005783;GO:0043231;GO:0043227;GO:0012505;GO:0044432;GO:0044446;GO:0009897;GO:0009986;GO:0005886;GO:0016020;GO:0071944;GO:0044459;GO:0044425;GO:0098552;GO:0005887;GO:0031226;GO:0031224;GO:0016021;GO:0005634;GO:0043234;GO:0032991;GO:0005524;GO:0032559;GO:0030554;GO:0017076;GO:0000166;GO:0036094;GO:0005488;GO:0003674;GO:1901265;GO:0097159;GO:1901363;GO:0032555;GO:0032553;GO:0097367;GO:0035639;GO:0043168;GO:0043167;GO:0004896;GO:0004888;GO:0038023;GO:0004872;GO:0060089;GO:0004871;GO:0099600;GO:0042803;GO:0046983;GO:0005515;GO:0042802;GO:0004714;GO:0004713;GO:0004672;GO:0016773;GO:0016772;GO:0016740;GO:0003824;GO:0016301;GO:0019199;GO:0005021;GO:0030183;GO:0030098;GO:0002521;GO:0030154;GO:0048869;GO:0044767;GO:0032502;GO:0008150;GO:0044699;GO:0044763;GO:0009987;GO:0030097;GO:0048534;GO:0002520;GO:0002376;GO:0048731;GO:0007275;GO:0044707;GO:0032501;GO:0048856;GO:0048513;GO:0046649;GO:0045321;GO:0001775;GO:0042113;GO:0071345;GO:0034097;GO:0010033;GO:0042221;GO:0050896;GO:0071310;GO:0070887;GO:0051716;GO:0071385;GO:0071384;GO:0071383;GO:0048545;GO:0014070;GO:0033993;GO:0009725;GO:0009719;GO:0071396;GO:0071407;GO:0032870;GO:0071495;GO:0031960;GO:0051384;GO:0035726;GO:0008283;GO:0019221;GO:0007166;GO:0007165;GO:0044700;GO:0023052;GO:0007154;GO:0050794;GO:0050789;GO:0065007;GO:0097028;GO:0048873;GO:0048872;GO:0042592;GO:0065008;GO:0001894;GO:0060249;GO:0048871;GO:0001776;GO:0046651;GO:0032943;GO:0070661;GO:0002318;GO:0002244;GO:0045578;GO:0050869;GO:0051250;GO:0051249;GO:0002694;GO:0050865;GO:0002682;GO:0002695;GO:0002683;GO:0048519;GO:0050866;GO:0048523;GO:0050864;GO:0045577;GO:0045619;GO:1902105;GO:0045595;GO:0050793;GO:1903706;GO:2000026;GO:0051239;GO:0045620;GO:1902106;GO:1903707;GO:0051241;GO:0051093;GO:0045596;GO:0008285;GO:0042127;GO:0031100;GO:0031099;GO:0018108;GO:0006468;GO:0006464;GO:0044267;GO:0019538;GO:0043170;GO:0071704;GO:0008152;GO:0044238;GO:0044260;GO:0044237;GO:0036211;GO:0043412;GO:0016310;GO:0006796;GO:0006793;GO:0018212;GO:0018193;GO:0008284;GO:0048522;GO:0048518;GO:0043406;GO:0043405;GO:0043408;GO:0000165;GO:0023014;GO:0044710;GO:0035556;GO:0001932;GO:0031399;GO:0032268;GO:0051246;GO:0080090;GO:0019222;GO:0060255;GO:0031323;GO:0042325;GO:0019220;GO:0051174;GO:1902531;GO:0009966;GO:0048583;GO:0010646;GO:0023051;GO:0071900;GO:0045859;GO:0043549;GO:0051338;GO:0050790;GO:0065009;GO:0043410;GO:0001934;GO:0042327;GO:0045937;GO:0010562;GO:0031325;GO:0009893;GO:0031401;GO:0032270;GO:0051247;GO:0010604;GO:1902533;GO:0009967;GO:0010647;GO:0023056;GO:0048584;GO:0071902;GO:0045860;GO:0033674;GO:0051347;GO:0043085;GO:0044093;GO:0043552;GO:0090218;GO:0043550;GO:0019216;GO:0006629;GO:0045834;GO:1903727;GO:1903725;GO:0006644;GO:0044255;GO:0019637;GO:0043551;GO:0014068;GO:0014065;GO:0048015;GO:0048017;GO:0014066;GO:0042531;GO:0050731;GO:0050730;GO:0007260;GO:0007259;GO:0097696;GO:0042509;GO:0046425;GO:1904892;GO:0046427;GO:1904894;GO:0009791;GO:0002328;GO:0002320;GO:0002572;GO:0030217;GO:0042110;GO:0046777;GO:0042981;GO:0043067;GO:0010941;GO:0008219;GO:0012501;GO:0006915;GO:0010243;GO:1901698;GO:0048536;GO:0007169;GO:0007167;GO:0038084;GO:0035924;GO:0071363;GO:0070848;GO:0030424;GO:0043005;GO:0042995;GO:0097458;GO:0030425;GO:0036477;GO:0005769;GO:0005768;GO:0031410;GO:0097708;GO:0031982;GO:0010008;GO:0044440;GO:0044433;GO:0098588;GO:0031090;GO:0098805;GO:0045121;GO:0098857;GO:0098589;GO:0043025;GO:0044297;GO:0043235;GO:0005509;GO:0046872;GO:0043169;GO:0006919;GO:0043280;GO:2001056;GO:2000116;GO:0052548;GO:0052547;GO:0030162;GO:0006508;GO:0051336;GO:0010950;GO:0010952;GO:0045862;GO:0051345;GO:0043065;GO:0043068;GO:0010942;GO:0043281;GO:0009653;GO:0071300;GO:0032526;GO:0001101;GO:1901700;GO:0071229;GO:1901701;GO:0001838;GO:0016331;GO:0002009;GO:0048729;GO:0009888;GO:0060429;GO:0048598;GO:0009790;GO:0072175;GO:0035148;GO:0048646;GO:0035239;GO:0035295;GO:0060562;GO:0048484;GO:0048483;GO:0007399;GO:0007156;GO:0098742;GO:0098609;GO:0007155;GO:0022610;GO:0060384;GO:0021675;GO:0033619;GO:0001755;GO:0001667;GO:0016477;GO:0048870;GO:0040011;GO:0006928;GO:0051674;GO:0051179;GO:0014032;GO:0014033;GO:0048863;GO:0048762;GO:0060485;GO:0048864;GO:0048468;GO:0014031;GO:0007158;GO:0016337;GO:0098602;GO:0030182;GO:0048699;GO:0022008;GO:0042551;GO:0048666;GO:0048469;GO:0021700;GO:0061146;GO:0048541;GO:0048537;GO:0033630;GO:0045785;GO:0030155;GO:0033628;GO:0033627;GO:0030335;GO:2000147;GO:0040017;GO:0040012;GO:0051272;GO:0051270;GO:0032879;GO:2000145;GO:0030334;GO:0045793;GO:0008361;GO:0032535;GO:0016043;GO:0071840;GO:0090066;GO:2001241;GO:2001238;GO:2001235;GO:2001233;GO:0097190;GO:0097191;GO:2001236;GO:0097192;GO:0038034;GO:2001239;GO:0010628;GO:0010468;GO:0010467;GO:0072300;GO:0072216;GO:0090184;GO:0090183;GO:0001822;GO:0072001;GO:0001655;GO:0051240;GO:0051094;GO:0072215;GO:0001656;GO:0072298;GO:0072224;GO:0032835;GO:0072006;GO:0072210;GO:0090192;GO:0090193;GO:0014042;GO:1903431;GO:0010720;GO:0045597;GO:0060284;GO:1903429;GO:0014041;GO:0045664;GO:0050767;GO:0051960;GO:0045666;GO:0050769;GO:0051962;GO:0010976;GO:0031175;GO:0030030;GO:0031346;GO:0051130;GO:0051128;GO:0031344;GO:0010975;GO:1903263;GO:0033141;GO:0042501;GO:0018105;GO:0018209;GO:0033138;GO:0033135;GO:0033139;GO:0033136;GO:1903261;GO:0045893;GO:0006351;GO:0097659;GO:0032774;GO:0034654;GO:0018130;GO:0046483;GO:0044249;GO:0009058;GO:0044271;GO:0034641;GO:0006807;GO:1901362;GO:1901360;GO:1901576;GO:0006139;GO:0006725;GO:0019438;GO:0016070;GO:0090304;GO:0009059;GO:0034645;GO:1903508;GO:1903506;GO:2001141;GO:0031326;GO:0009889;GO:0010556;GO:0051252;GO:0019219;GO:0051171;GO:1902680;GO:0031328;GO:0009891;GO:0051254;GO:0045935;GO:0051173;GO:0010557;GO:0006355;GO:2000112;GO:0050770;GO:0007409;GO:0048812;GO:0048858;GO:0032990;GO:0032989;GO:0000902;GO:0048667;GO:0000904;GO:0061564;GO:0010769;GO:0022604;GO:0022603;GO:0042493;GO:0048265;GO:0033555;GO:0006950;GO:0060041;GO:0043010;GO:0001654;GO:0007423;GO:0035799;GO:0072189;GO:0048799;GO:0071695;GO:0001657;GO:0072164;GO:0072163;GO:0072073;GO:0001823;GO:0097021;GO:0072676;GO:0050900;GO:0007497;GO:0007494;GO:0048565;GO:0055123;GO:0005007	3745	TRINITY_DN103165_c4_g2_i1;TRINITY_DN103165_c4_g2_i6	PF07714.14^Pkinase_Tyr^Protein tyrosine kinase^1-193^E:2.1e-30`PF00069.22^Pkinase^Protein kinase domain^149-192^E:1.2e-09;PF07714.14^Pkinase_Tyr^Protein tyrosine kinase^1-199^E:6.5e-33`PF00069.22^Pkinase^Protein kinase domain^155-198^E:1.3e-09	.;.
TRINITY_DN89493_c3_g1	TRINITY_DN89493_c3_g1_i1;TRINITY_DN89493_c3_g1_i2;TRINITY_DN89493_c3_g1_i3;TRINITY_DN89493_c3_g1_i4;TRINITY_DN89493_c3_g1_i5;TRINITY_DN89493_c3_g1_i6;TRINITY_DN89493_c3_g1_i7;TRINITY_DN89493_c3_g1_i8;TRINITY_DN89493_c3_g1_i9;TRINITY_DN89493_c3_g1_i10	10	1005431541 ; PREDICTED: uncharacterized protein LOC107333201 [Acropora digitifera] ; 70779 ; 455	0.223378	0.80298	1.16746	2.04135	0.731544	0.191113	1.79562	1.16851	1.23811	0	4.60039	1.1514	0.412621	0.107796	1.0128	0.659089	0.698344	0	2.59481	1772.92	TRINITY_DN89493_c3_g1_i9	gi|1005431541|ref|XP_015753455.1|	1005431541 ; PREDICTED: uncharacterized protein LOC107333201 [Acropora digitifera] ; 70779 ; 455	70779	species=Acropora digitifera;genus=Acropora;family=Acroporidae;suborder=Astrocoeniina;order=Scleractinia;subclass=Hexacorallia;class=Anthozoa;phylum=Cnidaria;no rank=Eumetazoa;kingdom=Metazoa;no rank=Opisthokonta;superkingdom=Eukaryota;no rank=cellular organisms;no rank=root	159	79.874	4.18e-90	159	159	159	2376	455	20.1	34.9	NA	NA	NA	NA	NA	NA
TRINITY_DN96135_c3_g2	TRINITY_DN96135_c3_g2_i1;TRINITY_DN96135_c3_g2_i2;TRINITY_DN96135_c3_g2_i3;TRINITY_DN96135_c3_g2_i4;TRINITY_DN96135_c3_g2_i5;TRINITY_DN96135_c3_g2_i6;TRINITY_DN96135_c3_g2_i7;TRINITY_DN96135_c3_g2_i8;TRINITY_DN96135_c3_g2_i9;TRINITY_DN96135_c3_g2_i10;TRINITY_DN96135_c3_g2_i11;TRINITY_DN96135_c3_g2_i12;TRINITY_DN96135_c3_g2_i13;TRINITY_DN96135_c3_g2_i14;TRINITY_DN96135_c3_g2_i15;TRINITY_DN96135_c3_g2_i16;TRINITY_DN96135_c3_g2_i17;TRINITY_DN96135_c3_g2_i18;TRINITY_DN96135_c3_g2_i19;TRINITY_DN96135_c3_g2_i20;TRINITY_DN96135_c3_g2_i21;TRINITY_DN96135_c3_g2_i22;TRINITY_DN96135_c3_g2_i23;TRINITY_DN96135_c3_g2_i24;TRINITY_DN96135_c3_g2_i25;TRINITY_DN96135_c3_g2_i26;TRINITY_DN96135_c3_g2_i27;TRINITY_DN96135_c3_g2_i28;TRINITY_DN96135_c3_g2_i29	29	1005429068 ; PREDICTED: protein SUPPRESSOR OF K(+) TRANSPORT GROWTH DEFECT 1-like isoform X1 [Acropora digitifera] ; 70779 ; 422	0.2232	0.424695	1.16732	38.5304	19.3859	28.8581	33.6679	51.2977	21.8357	29.0514	41.7485	25.843	13.0025	19.3557	22.5817	34.4063	14.6456	19.4853	28.0015	1490.94	TRINITY_DN96135_c3_g2_i23	gi|1005429068|ref|XP_015752267.1|	1005429068 ; PREDICTED: protein SUPPRESSOR OF K(+) TRANSPORT GROWTH DEFECT 1-like isoform X1 [Acropora digitifera] ; 70779 ; 422	70779	species=Acropora digitifera;genus=Acropora;family=Acroporidae;suborder=Astrocoeniina;order=Scleractinia;subclass=Hexacorallia;class=Anthozoa;phylum=Cnidaria;no rank=Eumetazoa;kingdom=Metazoa;no rank=Opisthokonta;superkingdom=Eukaryota;no rank=cellular organisms;no rank=root	81	58.025	4.08e-24	81	81	81	2747	422	8.8	19.2	cytoplasm;intracellular part;cell part;cellular_component;cell;intracellular;multivesicular body;late endosome;endosome;endomembrane system;cytoplasmic vesicle;cytoplasmic part;intracellular vesicle;vesicle;membrane-bounded organelle;organelle;intracellular organelle;multivesicular body membrane;late endosome membrane;endosome membrane;endosomal part;cytoplasmic vesicle part;intracellular organelle part;organelle part;bounding membrane of organelle;organelle membrane;membrane;whole membrane;nucleus;intracellular membrane-bounded organelle;plasmodesma;symplast;cell-cell junction;cell junction;ATP binding;adenyl ribonucleotide binding;adenyl nucleotide binding;purine nucleotide binding;nucleotide binding;small molecule binding;binding;molecular_function;nucleoside phosphate binding;organic cyclic compound binding;heterocyclic compound binding;purine ribonucleotide binding;ribonucleotide binding;carbohydrate derivative binding;purine ribonucleoside triphosphate binding;anion binding;ion binding;hydrolase activity;catalytic activity;cell cycle;single-organism cellular process;cellular process;biological_process;single-organism process;endosome organization;endomembrane system organization;cellular component organization;cellular component organization or biogenesis;vesicle organization;organelle organization;potassium ion homeostasis;monovalent inorganic cation homeostasis;cation homeostasis;ion homeostasis;chemical homeostasis;homeostatic process;regulation of biological quality;biological regulation;inorganic ion homeostasis;metal ion homeostasis;protein transport;establishment of protein localization;protein localization;macromolecule localization;localization;establishment of localization;peptide transport;amide transport;nitrogen compound transport;transport;organic substance transport;sodium ion homeostasis;trichome branching;trichome morphogenesis;cell morphogenesis involved in differentiation;cell development;anatomical structure development;developmental process;cell differentiation;cellular developmental process;single-organism developmental process;cell morphogenesis;cellular component morphogenesis;anatomical structure morphogenesis;plant epidermis morphogenesis;plant epidermis development;tissue development;trichome differentiation;vacuole organization;vesicle-mediated transport;DNA helicase activity;helicase activity;nucleoside-triphosphatase activity;pyrophosphatase activity;hydrolase activity, acting on acid anhydrides, in phosphorus-containing anhydrides;hydrolase activity, acting on acid anhydrides;four-way junction helicase activity;DNA repair;DNA metabolic process;cellular macromolecule metabolic process;cellular metabolic process;metabolic process;macromolecule metabolic process;organic substance metabolic process;nucleic acid metabolic process;nucleobase-containing compound metabolic process;cellular aromatic compound metabolic process;cellular nitrogen compound metabolic process;nitrogen compound metabolic process;primary metabolic process;heterocycle metabolic process;organic cyclic compound metabolic process;cellular response to DNA damage stimulus;cellular response to stress;cellular response to stimulus;response to stimulus;response to stress;DNA recombination;ATPase activity;centrosome;intracellular non-membrane-bounded organelle;non-membrane-bounded organelle;microtubule organizing center;cytoskeletal part;cytoskeleton;microtubule cytoskeleton;cytosol;extracellular exosome;extracellular vesicle;extracellular region;extracellular organelle;extracellular region part;Flemming body;midbody;spindle pole;spindle;ATPase activity, coupled;identical protein binding;protein binding;protein C-terminus binding;protein homodimerization activity;protein dimerization activity;cell separation after cytokinesis;cell division;cholesterol transport;sterol transport;lipid transport;single-organism transport;single-organism localization;lipid localization;organic hydroxy compound transport;endosomal transport;endosome to lysosome transport via multivesicular body sorting pathway;endosome transport via multivesicular body sorting pathway;endosome to lysosome transport;lysosomal transport;vacuolar transport;intracellular transport;cellular localization;establishment of localization in cell;membrane organization;mitotic metaphase plate congression;mitotic cell cycle process;mitotic cell cycle;cell cycle process;metaphase plate congression;establishment of chromosome localization;establishment of organelle localization;organelle localization;chromosome localization;nuclear chromosome segregation;chromosome segregation;mitotic sister chromatid segregation;mitotic nuclear division;nuclear division;organelle fission;sister chromatid segregation;chromosome organization;single-organism organelle organization;negative regulation of cell death;negative regulation of cellular process;negative regulation of biological process;regulation of biological process;regulation of cellular process;regulation of cell death;cell death;negative regulation of exosomal secretion;negative regulation of exocytosis;regulation of exocytosis;regulation of secretion by cell;regulation of secretion;secretion;regulation of transport;regulation of localization;secretion by cell;regulation of vesicle-mediated transport;exocytosis;negative regulation of secretion by cell;negative regulation of secretion;negative regulation of transport;regulation of exosomal secretion;exosomal secretion;extracellular exosome biogenesis;cellular component biogenesis;regulation of cellular component biogenesis;nucleus organization;positive regulation of centriole elongation;regulation of centriole elongation;centriole elongation;centriole replication;centriole assembly;organelle assembly;cellular component assembly;microtubule-based process;centrosome duplication;centrosome organization;microtubule organizing center organization;microtubule cytoskeleton organization;cytoskeleton organization;centrosome cycle;regulation of centriole replication;regulation of organelle assembly;regulation of organelle organization;regulation of cellular component organization;regulation of centrosome duplication;regulation of centrosome cycle;regulation of microtubule cytoskeleton organization;regulation of microtubule-based process;regulation of cytoskeleton organization;regulation of cell cycle process;regulation of cell cycle;positive regulation of centriole replication;positive regulation of centrosome duplication;positive regulation of centrosome cycle;positive regulation of cell cycle process;positive regulation of cell cycle;positive regulation of cellular process;positive regulation of biological process;positive regulation of cytoskeleton organization;positive regulation of organelle organization;positive regulation of cellular component organization;positive regulation of organelle assembly;positive regulation of cellular component biogenesis;positive regulation of exosomal secretion;positive regulation of exocytosis;positive regulation of secretion by cell;positive regulation of secretion;positive regulation of transport;positive regulation of G2/M transition of mitotic cell cycle;G2/M transition of mitotic cell cycle;cell cycle G2/M phase transition;cell cycle phase transition;mitotic cell cycle phase transition;regulation of G2/M transition of mitotic cell cycle;regulation of cell cycle G2/M phase transition;regulation of cell cycle phase transition;regulation of mitotic cell cycle phase transition;regulation of mitotic cell cycle;positive regulation of mitotic cell cycle phase transition;positive regulation of cell cycle phase transition;positive regulation of mitotic cell cycle;positive regulation of cell cycle G2/M phase transition;positive regulation of viral life cycle;viral life cycle;viral process;multi-organism cellular process;multi-organism process;symbiosis, encompassing mutualism through parasitism;interspecies interaction between organisms;positive regulation of viral process;regulation of viral process;regulation of symbiosis, encompassing mutualism through parasitism;regulation of multi-organism process;positive regulation of multi-organism process;regulation of viral life cycle;positive regulation of viral release from host cell;viral release from host cell;exit from host cell;exit from host;movement in host environment;movement in environment of other organism involved in symbiotic interaction;locomotion;interaction with host;positive regulation of locomotion;regulation of locomotion;regulation of viral release from host cell;potassium ion transport;metal ion transport;cation transport;ion transport;monovalent inorganic cation transport;protein depolymerization;cellular protein complex disassembly;protein complex disassembly;macromolecular complex disassembly;cellular component disassembly;macromolecular complex subunit organization;protein complex subunit organization;regulation of mitotic spindle assembly;regulation of spindle assembly;regulation of spindle organization;spindle organization;spindle assembly;mitotic spindle assembly;mitotic spindle organization;microtubule cytoskeleton organization involved in mitosis;regulation of mitotic spindle organization;regulation of mitotic nuclear division;regulation of nuclear division;response to lipid;response to organic substance;response to chemical;ubiquitin-dependent protein catabolic process via the multivesicular body sorting pathway;ubiquitin-dependent protein catabolic process;modification-dependent protein catabolic process;proteolysis involved in cellular protein catabolic process;proteolysis;protein metabolic process;cellular protein catabolic process;protein catabolic process;macromolecule catabolic process;organic substance catabolic process;catabolic process;cellular protein metabolic process;cellular macromolecule catabolic process;cellular catabolic process;modification-dependent macromolecule catabolic process;ubiquitin-independent protein catabolic process via the multivesicular body sorting pathway;viral budding via host ESCRT complex;viral budding;virion assembly;multi-organism membrane budding;multi-organism membrane organization;multi-organism organelle organization;membrane budding	GO:0005737;GO:0044424;GO:0044464;GO:0005575;GO:0005623;GO:0005622;GO:0005771;GO:0005770;GO:0005768;GO:0012505;GO:0031410;GO:0044444;GO:0097708;GO:0031982;GO:0043227;GO:0043226;GO:0043229;GO:0032585;GO:0031902;GO:0010008;GO:0044440;GO:0044433;GO:0044446;GO:0044422;GO:0098588;GO:0031090;GO:0016020;GO:0098805;GO:0005634;GO:0043231;GO:0009506;GO:0055044;GO:0005911;GO:0030054;GO:0005524;GO:0032559;GO:0030554;GO:0017076;GO:0000166;GO:0036094;GO:0005488;GO:0003674;GO:1901265;GO:0097159;GO:1901363;GO:0032555;GO:0032553;GO:0097367;GO:0035639;GO:0043168;GO:0043167;GO:0016787;GO:0003824;GO:0007049;GO:0044763;GO:0009987;GO:0008150;GO:0044699;GO:0007032;GO:0010256;GO:0016043;GO:0071840;GO:0016050;GO:0006996;GO:0055075;GO:0055067;GO:0055080;GO:0050801;GO:0048878;GO:0042592;GO:0065008;GO:0065007;GO:0098771;GO:0055065;GO:0015031;GO:0045184;GO:0008104;GO:0033036;GO:0051179;GO:0051234;GO:0015833;GO:0042886;GO:0071705;GO:0006810;GO:0071702;GO:0055078;GO:0010091;GO:0010090;GO:0000904;GO:0048468;GO:0048856;GO:0032502;GO:0030154;GO:0048869;GO:0044767;GO:0000902;GO:0032989;GO:0009653;GO:0090626;GO:0090558;GO:0009888;GO:0010026;GO:0007033;GO:0016192;GO:0003678;GO:0004386;GO:0017111;GO:0016462;GO:0016818;GO:0016817;GO:0009378;GO:0006281;GO:0006259;GO:0044260;GO:0044237;GO:0008152;GO:0043170;GO:0071704;GO:0090304;GO:0006139;GO:0006725;GO:0034641;GO:0006807;GO:0044238;GO:0046483;GO:1901360;GO:0006974;GO:0033554;GO:0051716;GO:0050896;GO:0006950;GO:0006310;GO:0016887;GO:0005813;GO:0043232;GO:0043228;GO:0005815;GO:0044430;GO:0005856;GO:0015630;GO:0005829;GO:0070062;GO:1903561;GO:0005576;GO:0043230;GO:0044421;GO:0090543;GO:0030496;GO:0000922;GO:0005819;GO:0042623;GO:0042802;GO:0005515;GO:0008022;GO:0042803;GO:0046983;GO:0000920;GO:0051301;GO:0030301;GO:0015918;GO:0006869;GO:0044765;GO:1902578;GO:0010876;GO:0015850;GO:0016197;GO:0032510;GO:0032509;GO:0008333;GO:0007041;GO:0007034;GO:0046907;GO:0051641;GO:0051649;GO:0061024;GO:0007080;GO:1903047;GO:0000278;GO:0022402;GO:0051310;GO:0051303;GO:0051656;GO:0051640;GO:0050000;GO:0098813;GO:0007059;GO:0000070;GO:0007067;GO:0000280;GO:0048285;GO:0000819;GO:0051276;GO:1902589;GO:0060548;GO:0048523;GO:0048519;GO:0050789;GO:0050794;GO:0010941;GO:0008219;GO:1903542;GO:0045920;GO:0017157;GO:1903530;GO:0051046;GO:0046903;GO:0051049;GO:0032879;GO:0032940;GO:0060627;GO:0006887;GO:1903531;GO:0051048;GO:0051051;GO:1903541;GO:1990182;GO:0097734;GO:0044085;GO:0044087;GO:0006997;GO:1903724;GO:1903722;GO:0061511;GO:0007099;GO:0098534;GO:0070925;GO:0022607;GO:0007017;GO:0051298;GO:0051297;GO:0031023;GO:0000226;GO:0007010;GO:0007098;GO:0046599;GO:1902115;GO:0033043;GO:0051128;GO:0010824;GO:0046605;GO:0070507;GO:0032886;GO:0051493;GO:0010564;GO:0051726;GO:0046601;GO:0010825;GO:0046607;GO:0090068;GO:0045787;GO:0048522;GO:0048518;GO:0051495;GO:0010638;GO:0051130;GO:1902117;GO:0044089;GO:1903543;GO:0045921;GO:1903532;GO:0051047;GO:0051050;GO:0010971;GO:0000086;GO:0044839;GO:0044770;GO:0044772;GO:0010389;GO:1902749;GO:1901987;GO:1901990;GO:0007346;GO:1901992;GO:1901989;GO:0045931;GO:1902751;GO:1903902;GO:0019058;GO:0016032;GO:0044764;GO:0051704;GO:0044403;GO:0044419;GO:0048524;GO:0050792;GO:0043903;GO:0043900;GO:0043902;GO:1903900;GO:1902188;GO:0019076;GO:0035891;GO:0035890;GO:0052126;GO:0052192;GO:0040011;GO:0051701;GO:0040017;GO:0040012;GO:1902186;GO:0006813;GO:0030001;GO:0006812;GO:0006811;GO:0015672;GO:0051261;GO:0043624;GO:0043241;GO:0032984;GO:0022411;GO:0043933;GO:0071822;GO:1901673;GO:0090169;GO:0090224;GO:0007051;GO:0051225;GO:0090307;GO:0007052;GO:1902850;GO:0060236;GO:0007088;GO:0051783;GO:0033993;GO:0010033;GO:0042221;GO:0043162;GO:0006511;GO:0019941;GO:0051603;GO:0006508;GO:0019538;GO:0044257;GO:0030163;GO:0009057;GO:1901575;GO:0009056;GO:0044267;GO:0044265;GO:0044248;GO:0043632;GO:0090611;GO:0039702;GO:0046755;GO:0019068;GO:1902592;GO:0044803;GO:1902590;GO:0006900	4232	TRINITY_DN96135_c3_g2_i2;TRINITY_DN96135_c3_g2_i6;TRINITY_DN96135_c3_g2_i7;TRINITY_DN96135_c3_g2_i10;TRINITY_DN96135_c3_g2_i11;TRINITY_DN96135_c3_g2_i12;TRINITY_DN96135_c3_g2_i15;TRINITY_DN96135_c3_g2_i16;TRINITY_DN96135_c3_g2_i18;TRINITY_DN96135_c3_g2_i20;TRINITY_DN96135_c3_g2_i22;TRINITY_DN96135_c3_g2_i23;TRINITY_DN96135_c3_g2_i25;TRINITY_DN96135_c3_g2_i28	PF06068.10^TIP49^TIP49 C-terminus^53-112^E:1.6e-05`PF07724.11^AAA_2^AAA domain (Cdc48 subfamily)^63-159^E:1.5e-07`PF05496.9^RuvB_N^Holliday junction DNA helicase ruvB N-terminus^63-136^E:9.4e-07`PF00004.26^AAA^ATPase family associated with various cellular activities (AAA)^64-196^E:4.2e-39`PF07728.11^AAA_5^AAA domain (dynein-related subfamily)^64-188^E:1.6e-05`PF09336.7^Vps4_C^Vps4 C terminal oligomerisation domain^266-326^E:7.5e-13;PF05496.9^RuvB_N^Holliday junction DNA helicase ruvB N-terminus^125-157^E:3.6e-05`PF00004.26^AAA^ATPase family associated with various cellular activities (AAA)^127-171^E:8.8e-13;PF07724.11^AAA_2^AAA domain (Cdc48 subfamily)^160-256^E:2.5e-07`PF05496.9^RuvB_N^Holliday junction DNA helicase ruvB N-terminus^160-233^E:1.6e-06`PF00004.26^AAA^ATPase family associated with various cellular activities (AAA)^161-293^E:7.3e-39`PF07728.11^AAA_5^AAA domain (dynein-related subfamily)^161-285^E:2.6e-05`PF09336.7^Vps4_C^Vps4 C terminal oligomerisation domain^363-423^E:1.1e-12;PF07724.11^AAA_2^AAA domain (Cdc48 subfamily)^155-251^E:2.4e-07`PF05496.9^RuvB_N^Holliday junction DNA helicase ruvB N-terminus^155-228^E:1.6e-06`PF00004.26^AAA^ATPase family associated with various cellular activities (AAA)^156-288^E:7.1e-39`PF07728.11^AAA_5^AAA domain (dynein-related subfamily)^156-280^E:2.5e-05`PF09336.7^Vps4_C^Vps4 C terminal oligomerisation domain^358-418^E:1.1e-12;PF07724.11^AAA_2^AAA domain (Cdc48 subfamily)^155-251^E:2.4e-07`PF05496.9^RuvB_N^Holliday junction DNA helicase ruvB N-terminus^155-228^E:1.6e-06`PF00004.26^AAA^ATPase family associated with various cellular activities (AAA)^156-288^E:7.1e-39`PF07728.11^AAA_5^AAA domain (dynein-related subfamily)^156-280^E:2.5e-05`PF09336.7^Vps4_C^Vps4 C terminal oligomerisation domain^358-418^E:1.1e-12;PF07724.11^AAA_2^AAA domain (Cdc48 subfamily)^160-256^E:2.5e-07`PF05496.9^RuvB_N^Holliday junction DNA helicase ruvB N-terminus^160-233^E:1.6e-06`PF00004.26^AAA^ATPase family associated with various cellular activities (AAA)^161-293^E:7.3e-39`PF07728.11^AAA_5^AAA domain (dynein-related subfamily)^161-285^E:2.6e-05`PF09336.7^Vps4_C^Vps4 C terminal oligomerisation domain^363-423^E:1.1e-12;PF07724.11^AAA_2^AAA domain (Cdc48 subfamily)^160-256^E:2.5e-07`PF05496.9^RuvB_N^Holliday junction DNA helicase ruvB N-terminus^160-233^E:1.6e-06`PF00004.26^AAA^ATPase family associated with various cellular activities (AAA)^161-293^E:7.3e-39`PF07728.11^AAA_5^AAA domain (dynein-related subfamily)^161-285^E:2.6e-05`PF09336.7^Vps4_C^Vps4 C terminal oligomerisation domain^363-423^E:1.1e-12;PF06068.10^TIP49^TIP49 C-terminus^78-160^E:1.7e-05`PF07724.11^AAA_2^AAA domain (Cdc48 subfamily)^111-207^E:1.9e-07`PF05496.9^RuvB_N^Holliday junction DNA helicase ruvB N-terminus^111-184^E:1.3e-06`PF00004.26^AAA^ATPase family associated with various cellular activities (AAA)^112-244^E:5.7e-39`PF07728.11^AAA_5^AAA domain (dynein-related subfamily)^112-236^E:2.1e-05`PF09336.7^Vps4_C^Vps4 C terminal oligomerisation domain^314-374^E:9.2e-13;PF06068.10^TIP49^TIP49 C-terminus^53-112^E:1.6e-05`PF07724.11^AAA_2^AAA domain (Cdc48 subfamily)^63-159^E:1.5e-07`PF05496.9^RuvB_N^Holliday junction DNA helicase ruvB N-terminus^63-136^E:9.4e-07`PF00004.26^AAA^ATPase family associated with various cellular activities (AAA)^64-196^E:4.2e-39`PF07728.11^AAA_5^AAA domain (dynein-related subfamily)^64-188^E:1.6e-05`PF09336.7^Vps4_C^Vps4 C terminal oligomerisation domain^266-326^E:7.5e-13;PF06068.10^TIP49^TIP49 C-terminus^30-106^E:1.5e-05`PF05496.9^RuvB_N^Holliday junction DNA helicase ruvB N-terminus^62-94^E:1.2e-05`PF00004.26^AAA^ATPase family associated with various cellular activities (AAA)^64-108^E:3.5e-13`PF07728.11^AAA_5^AAA domain (dynein-related subfamily)^64-91^E:0.00014;PF06068.10^TIP49^TIP49 C-terminus^53-112^E:1.6e-05`PF07724.11^AAA_2^AAA domain (Cdc48 subfamily)^63-159^E:1.5e-07`PF05496.9^RuvB_N^Holliday junction DNA helicase ruvB N-terminus^63-136^E:9.4e-07`PF00004.26^AAA^ATPase family associated with various cellular activities (AAA)^64-196^E:4.2e-39`PF07728.11^AAA_5^AAA domain (dynein-related subfamily)^64-188^E:1.6e-05`PF09336.7^Vps4_C^Vps4 C terminal oligomerisation domain^266-326^E:7.5e-13;.;PF00004.26^AAA^ATPase family associated with various cellular activities (AAA)^17-106^E:2.4e-19`PF09336.7^Vps4_C^Vps4 C terminal oligomerisation domain^176-236^E:4.3e-13;PF07724.11^AAA_2^AAA domain (Cdc48 subfamily)^155-251^E:2.4e-07`PF05496.9^RuvB_N^Holliday junction DNA helicase ruvB N-terminus^155-228^E:1.6e-06`PF00004.26^AAA^ATPase family associated with various cellular activities (AAA)^156-288^E:7.1e-39`PF07728.11^AAA_5^AAA domain (dynein-related subfamily)^156-280^E:2.5e-05`PF09336.7^Vps4_C^Vps4 C terminal oligomerisation domain^358-418^E:1.1e-12	.;.;sigP:1^15^0.627^YES;.;.;sigP:1^15^0.627^YES;sigP:1^15^0.627^YES;.;.;.;.;sigP:1^15^0.627^YES;.;.
TRINITY_DN98609_c1_g2	TRINITY_DN98609_c1_g2_i1;TRINITY_DN98609_c1_g2_i2;TRINITY_DN98609_c1_g2_i3;TRINITY_DN98609_c1_g2_i4;TRINITY_DN98609_c1_g2_i5;TRINITY_DN98609_c1_g2_i6;TRINITY_DN98609_c1_g2_i7;TRINITY_DN98609_c1_g2_i8	8	1176105921 ; solute carrier organic anion transporter family member 4A1-like [Orbicella faveolata] ; 48498 ; 723	0.223178	0.518197	1.1673	11.7377	11.8876	13.1868	16.1606	16.3592	12.9439	14.6374	18.4015	10.2116	10.342	11.4723	14.0594	14.2322	11.2609	12.7343	16.009	1149.45	TRINITY_DN98609_c1_g2_i6	gi|1176105921|ref|XP_020623820.1|	1176105921 ; solute carrier organic anion transporter family member 4A1-like [Orbicella faveolata] ; 48498 ; 723	48498	species=Montastraea faveolata;genus=Montastraea;family=Montastraeidae;suborder=Faviina;order=Scleractinia;subclass=Hexacorallia;class=Anthozoa;phylum=Cnidaria;no rank=Eumetazoa;kingdom=Metazoa;no rank=Opisthokonta;superkingdom=Eukaryota;no rank=cellular organisms;no rank=root	473	91.121	0	471	473	471	1841	723	77.1	65.1	integral component of plasma membrane;intrinsic component of plasma membrane;plasma membrane;membrane;cellular_component;cell part;cell;cell periphery;intrinsic component of membrane;membrane part;plasma membrane part;integral component of membrane;sodium-independent organic anion transmembrane transporter activity;organic anion transmembrane transporter activity;anion transmembrane transporter activity;ion transmembrane transporter activity;substrate-specific transmembrane transporter activity;transmembrane transporter activity;transporter activity;molecular_function;substrate-specific transporter activity;secondary active transmembrane transporter activity;active transmembrane transporter activity;thyroid hormone transmembrane transporter activity;modified amino acid transmembrane transporter activity;sodium-independent organic anion transport;organic anion transport;organic substance transport;transport;establishment of localization;localization;biological_process;anion transport;ion transport;thyroid hormone metabolic process;phenol-containing compound metabolic process;cellular aromatic compound metabolic process;cellular metabolic process;metabolic process;cellular process;organic hydroxy compound metabolic process;organic substance metabolic process;organic cyclic compound metabolic process;hormone metabolic process;regulation of hormone levels;regulation of biological quality;biological regulation;cellular modified amino acid metabolic process;organonitrogen compound metabolic process;nitrogen compound metabolic process;thyroid hormone transport;hormone transport;single-organism transport;single-organism localization;single-organism process;modified amino acid transport;nitrogen compound transport;transmembrane transport;protein binding;binding	GO:0005887;GO:0031226;GO:0005886;GO:0016020;GO:0005575;GO:0044464;GO:0005623;GO:0071944;GO:0031224;GO:0044425;GO:0044459;GO:0016021;GO:0015347;GO:0008514;GO:0008509;GO:0015075;GO:0022891;GO:0022857;GO:0005215;GO:0003674;GO:0022892;GO:0015291;GO:0022804;GO:0015349;GO:0072349;GO:0043252;GO:0015711;GO:0071702;GO:0006810;GO:0051234;GO:0051179;GO:0008150;GO:0006820;GO:0006811;GO:0042403;GO:0018958;GO:0006725;GO:0044237;GO:0008152;GO:0009987;GO:1901615;GO:0071704;GO:1901360;GO:0042445;GO:0010817;GO:0065008;GO:0065007;GO:0006575;GO:1901564;GO:0006807;GO:0070327;GO:0009914;GO:0044765;GO:1902578;GO:0044699;GO:0072337;GO:0071705;GO:0055085;GO:0005515;GO:0005488	528	TRINITY_DN98609_c1_g2_i2;TRINITY_DN98609_c1_g2_i3;TRINITY_DN98609_c1_g2_i6;TRINITY_DN98609_c1_g2_i7;TRINITY_DN98609_c1_g2_i8	PF03137.17^OATP^Organic Anion Transporter Polypeptide (OATP) family^33-451^E:6.6e-115`PF07690.13^MFS_1^Major Facilitator Superfamily^167-407^E:4.7e-15`PF07648.12^Kazal_2^Kazal-type serine protease inhibitor domain^447-470^E:4.5e-05;PF03137.17^OATP^Organic Anion Transporter Polypeptide (OATP) family^33-452^E:7.7e-115`PF07690.13^MFS_1^Major Facilitator Superfamily^167-407^E:5.1e-15`PF07648.12^Kazal_2^Kazal-type serine protease inhibitor domain^448-471^E:4.5e-05;PF03137.17^OATP^Organic Anion Transporter Polypeptide (OATP) family^33-452^E:7.7e-115`PF07690.13^MFS_1^Major Facilitator Superfamily^167-407^E:5.1e-15`PF07648.12^Kazal_2^Kazal-type serine protease inhibitor domain^448-471^E:4.5e-05;PF03137.17^OATP^Organic Anion Transporter Polypeptide (OATP) family^33-429^E:3e-111`PF07690.13^MFS_1^Major Facilitator Superfamily^41-407^E:3.9e-16;PF03137.17^OATP^Organic Anion Transporter Polypeptide (OATP) family^33-452^E:7.7e-115`PF07690.13^MFS_1^Major Facilitator Superfamily^167-407^E:5.1e-15`PF07648.12^Kazal_2^Kazal-type serine protease inhibitor domain^448-471^E:4.5e-05	.;.;.;.;.
TRINITY_DN97164_c1_g3	TRINITY_DN97164_c1_g3_i1;TRINITY_DN97164_c1_g3_i2;TRINITY_DN97164_c1_g3_i3;TRINITY_DN97164_c1_g3_i4;TRINITY_DN97164_c1_g3_i5;TRINITY_DN97164_c1_g3_i6;TRINITY_DN97164_c1_g3_i7;TRINITY_DN97164_c1_g3_i8;TRINITY_DN97164_c1_g3_i9;TRINITY_DN97164_c1_g3_i10	10	1176121924 ; UDP-glucuronosyltransferase 1-5-like [Orbicella faveolata] ; 48498 ; 511	0.223129	0.562344	1.16726	11.4826	8.04699	10.8935	15.9361	12.0357	13.169	11.9558	16.4464	9.27038	6.49668	8.79477	12.8659	9.71692	10.6319	9.65241	13.2779	1238.63	TRINITY_DN97164_c1_g3_i9	gi|1176121924|ref|XP_020632278.1|	1176121924 ; UDP-glucuronosyltransferase 1-5-like [Orbicella faveolata] ; 48498 ; 511	48498	species=Montastraea faveolata;genus=Montastraea;family=Montastraeidae;suborder=Faviina;order=Scleractinia;subclass=Hexacorallia;class=Anthozoa;phylum=Cnidaria;no rank=Eumetazoa;kingdom=Metazoa;no rank=Opisthokonta;superkingdom=Eukaryota;no rank=cellular organisms;no rank=root	298	52.685	2.67e-94	296	293	296	2315	511	38	57.9	endoplasmic reticulum membrane;nuclear outer membrane-endoplasmic reticulum membrane network;endomembrane system;cell part;cellular_component;cell;membrane;endoplasmic reticulum part;intracellular organelle part;intracellular organelle;intracellular;organelle;intracellular part;organelle part;cytoplasmic part;cytoplasm;endoplasmic reticulum;intracellular membrane-bounded organelle;membrane-bounded organelle;membrane part;integral component of membrane;intrinsic component of membrane;glucuronosyltransferase activity;transferase activity, transferring hexosyl groups;transferase activity, transferring glycosyl groups;transferase activity;catalytic activity;molecular_function;UDP-glycosyltransferase activity;metabolic process;biological_process;flavonoid biosynthetic process;flavonoid metabolic process;organic substance metabolic process;organic substance biosynthetic process;biosynthetic process;flavonoid glucuronidation;cellular glucuronidation;glucuronate metabolic process;uronic acid metabolic process;monosaccharide metabolic process;single-organism carbohydrate metabolic process;carbohydrate metabolic process;primary metabolic process;single-organism metabolic process;single-organism process;small molecule metabolic process;monocarboxylic acid metabolic process;carboxylic acid metabolic process;oxoacid metabolic process;organic acid metabolic process;cellular metabolic process;cellular process;single-organism cellular process;aromatic compound catabolic process;cellular aromatic compound metabolic process;cellular catabolic process;catabolic process;response to drug;response to chemical;response to stimulus	GO:0005789;GO:0042175;GO:0012505;GO:0044464;GO:0005575;GO:0005623;GO:0016020;GO:0044432;GO:0044446;GO:0043229;GO:0005622;GO:0043226;GO:0044424;GO:0044422;GO:0044444;GO:0005737;GO:0005783;GO:0043231;GO:0043227;GO:0044425;GO:0016021;GO:0031224;GO:0015020;GO:0016758;GO:0016757;GO:0016740;GO:0003824;GO:0003674;GO:0008194;GO:0008152;GO:0008150;GO:0009813;GO:0009812;GO:0071704;GO:1901576;GO:0009058;GO:0052696;GO:0052695;GO:0019585;GO:0006063;GO:0005996;GO:0044723;GO:0005975;GO:0044238;GO:0044710;GO:0044699;GO:0044281;GO:0032787;GO:0019752;GO:0043436;GO:0006082;GO:0044237;GO:0009987;GO:0044763;GO:0019439;GO:0006725;GO:0044248;GO:0009056;GO:0042493;GO:0042221;GO:0050896	431	TRINITY_DN97164_c1_g3_i1;TRINITY_DN97164_c1_g3_i2;TRINITY_DN97164_c1_g3_i3;TRINITY_DN97164_c1_g3_i5;TRINITY_DN97164_c1_g3_i6;TRINITY_DN97164_c1_g3_i7;TRINITY_DN97164_c1_g3_i9;TRINITY_DN97164_c1_g3_i10	PF00201.15^UDPGT^UDP-glucoronosyl and UDP-glucosyl transferase^48-505^E:5.7e-117`PF04101.13^Glyco_tran_28_C^Glycosyltransferase family 28 C-terminal domain^346-435^E:2.3e-07;PF00201.15^UDPGT^UDP-glucoronosyl and UDP-glucosyl transferase^29-415^E:1.7e-84`PF04101.13^Glyco_tran_28_C^Glycosyltransferase family 28 C-terminal domain^345-414^E:3.2e-06;PF00201.15^UDPGT^UDP-glucoronosyl and UDP-glucosyl transferase^29-487^E:5.2e-114`PF04101.13^Glyco_tran_28_C^Glycosyltransferase family 28 C-terminal domain^345-420^E:8.4e-07;PF00201.15^UDPGT^UDP-glucoronosyl and UDP-glucosyl transferase^2-155^E:1.2e-56`PF04101.13^Glyco_tran_28_C^Glycosyltransferase family 28 C-terminal domain^15-88^E:1.5e-07;PF00201.15^UDPGT^UDP-glucoronosyl and UDP-glucosyl transferase^48-433^E:6.2e-86`PF04101.13^Glyco_tran_28_C^Glycosyltransferase family 28 C-terminal domain^346-429^E:4.1e-07;PF00201.15^UDPGT^UDP-glucoronosyl and UDP-glucosyl transferase^48-340^E:2.2e-49;PF00201.15^UDPGT^UDP-glucoronosyl and UDP-glucosyl transferase^48-340^E:2.2e-49;PF00201.15^UDPGT^UDP-glucoronosyl and UDP-glucosyl transferase^29-415^E:1.7e-84`PF04101.13^Glyco_tran_28_C^Glycosyltransferase family 28 C-terminal domain^345-414^E:3.2e-06	.;sigP:1^19^0.84^YES;sigP:1^19^0.84^YES;.;.;.;.;sigP:1^19^0.84^YES
TRINITY_DN98790_c2_g1	TRINITY_DN98790_c2_g1_i1;TRINITY_DN98790_c2_g1_i2	2	1191063865 ; uncharacterized protein LOC110248163, partial [Exaiptasia pallida] ; 1720309 ; 176	0.223101	NA	1.16724	1.02067	0.365772	0	0	0.817958	0.112555	0.446945	0.345029	1.95719	0.701385	0	0	1.56847	0.21583	0.857037	0.661609	521.5	TRINITY_DN98790_c2_g1_i2	gi|1191063865|ref|XP_020910323.1|	1191063865 ; uncharacterized protein LOC110248163, partial [Exaiptasia pallida] ; 1720309 ; 176	1720309	species=Exaiptasia pallida;genus=Exaiptasia;family=Aiptasiidae;order=Actiniaria;subclass=Hexacorallia;class=Anthozoa;phylum=Cnidaria;no rank=Eumetazoa;kingdom=Metazoa;no rank=Opisthokonta;superkingdom=Eukaryota;no rank=cellular organisms;no rank=root	132	49.242	2.3e-35	129	130	129	593	176	65.8	73.3	NA	NA	NA	NA	NA	NA
TRINITY_DN100284_c0_g5	TRINITY_DN100284_c0_g5_i1;TRINITY_DN100284_c0_g5_i2;TRINITY_DN100284_c0_g5_i3;TRINITY_DN100284_c0_g5_i4;TRINITY_DN100284_c0_g5_i5;TRINITY_DN100284_c0_g5_i6;TRINITY_DN100284_c0_g5_i7	7	999969326 ; Ubiquitin-like modifier-activating enzyme 5 [Exaiptasia pallida] ; 1720309 ; 402	0.223029	0.524377	1.16718	12.5032	17.3742	12.8046	21.9964	15.7749	19.9223	18.9951	19.8967	7.63296	10.6066	7.81693	13.4283	9.63024	12.1621	11.5961	12.1465	1638.06	TRINITY_DN100284_c0_g5_i1	gi|999969326|gb|KXJ08500.1|	999969326 ; Ubiquitin-like modifier-activating enzyme 5 [Exaiptasia pallida] ; 1720309 ; 402	1720309	species=Exaiptasia pallida;genus=Exaiptasia;family=Aiptasiidae;order=Actiniaria;subclass=Hexacorallia;class=Anthozoa;phylum=Cnidaria;no rank=Eumetazoa;kingdom=Metazoa;no rank=Opisthokonta;superkingdom=Eukaryota;no rank=cellular organisms;no rank=root	405	77.284	0	402	403	402	1833	402	66	100	cytosol;cytoplasm;intracellular part;cell part;cellular_component;cell;intracellular;cytoplasmic part;ATP binding;adenyl ribonucleotide binding;adenyl nucleotide binding;purine nucleotide binding;nucleotide binding;small molecule binding;binding;molecular_function;nucleoside phosphate binding;organic cyclic compound binding;heterocyclic compound binding;purine ribonucleotide binding;ribonucleotide binding;carbohydrate derivative binding;purine ribonucleoside triphosphate binding;anion binding;ion binding;metal ion binding;cation binding;tRNA threonylcarbamoyladenosine dehydratase;hydro-lyase activity;carbon-oxygen lyase activity;lyase activity;catalytic activity;UFM1 activating enzyme activity;small protein activating enzyme activity;ligase activity, forming carbon-sulfur bonds;ligase activity;cyclic threonylcarbamoyladenosine biosynthetic process;tRNA modification;RNA modification;macromolecule modification;macromolecule metabolic process;organic substance metabolic process;metabolic process;biological_process;RNA metabolic process;nucleic acid metabolic process;nucleobase-containing compound metabolic process;cellular aromatic compound metabolic process;cellular metabolic process;cellular process;cellular nitrogen compound metabolic process;nitrogen compound metabolic process;primary metabolic process;heterocycle metabolic process;organic cyclic compound metabolic process;cellular macromolecule metabolic process;tRNA processing;ncRNA processing;RNA processing;gene expression;ncRNA metabolic process;tRNA metabolic process;protein ufmylation;protein modification by small protein conjugation;protein modification by small protein conjugation or removal;cellular protein modification process;cellular protein metabolic process;protein metabolic process;protein modification process;nucleus;intracellular membrane-bounded organelle;membrane-bounded organelle;organelle;intracellular organelle;protein K69-linked ufmylation;protein polyufmylation;regulation of intracellular estrogen receptor signaling pathway;intracellular estrogen receptor signaling pathway;intracellular steroid hormone receptor signaling pathway;intracellular receptor signaling pathway;signal transduction;cellular response to stimulus;response to stimulus;single organism signaling;single-organism process;signaling;cell communication;regulation of cellular process;regulation of biological process;biological regulation;steroid hormone mediated signaling pathway;hormone-mediated signaling pathway;cellular response to hormone stimulus;cellular response to endogenous stimulus;response to endogenous stimulus;cellular response to organic substance;cellular response to chemical stimulus;response to chemical;response to organic substance;response to hormone;cellular response to steroid hormone stimulus;response to steroid hormone;response to organic cyclic compound;response to lipid;cellular response to lipid;cellular response to organic cyclic compound;regulation of intracellular steroid hormone receptor signaling pathway;regulation of signal transduction;regulation of response to stimulus;regulation of cell communication;regulation of signaling;response to endoplasmic reticulum stress;cellular response to stress;response to stress	GO:0005829;GO:0005737;GO:0044424;GO:0044464;GO:0005575;GO:0005623;GO:0005622;GO:0044444;GO:0005524;GO:0032559;GO:0030554;GO:0017076;GO:0000166;GO:0036094;GO:0005488;GO:0003674;GO:1901265;GO:0097159;GO:1901363;GO:0032555;GO:0032553;GO:0097367;GO:0035639;GO:0043168;GO:0043167;GO:0046872;GO:0043169;GO:0061503;GO:0016836;GO:0016835;GO:0016829;GO:0003824;GO:0071566;GO:0008641;GO:0016877;GO:0016874;GO:0061504;GO:0006400;GO:0009451;GO:0043412;GO:0043170;GO:0071704;GO:0008152;GO:0008150;GO:0016070;GO:0090304;GO:0006139;GO:0006725;GO:0044237;GO:0009987;GO:0034641;GO:0006807;GO:0044238;GO:0046483;GO:1901360;GO:0044260;GO:0008033;GO:0034470;GO:0006396;GO:0010467;GO:0034660;GO:0006399;GO:0071569;GO:0032446;GO:0070647;GO:0006464;GO:0044267;GO:0019538;GO:0036211;GO:0005634;GO:0043231;GO:0043227;GO:0043226;GO:0043229;GO:1990592;GO:1990564;GO:0033146;GO:0030520;GO:0030518;GO:0030522;GO:0007165;GO:0051716;GO:0050896;GO:0044700;GO:0044699;GO:0023052;GO:0007154;GO:0050794;GO:0050789;GO:0065007;GO:0043401;GO:0009755;GO:0032870;GO:0071495;GO:0009719;GO:0071310;GO:0070887;GO:0042221;GO:0010033;GO:0009725;GO:0071383;GO:0048545;GO:0014070;GO:0033993;GO:0071396;GO:0071407;GO:0033143;GO:0009966;GO:0048583;GO:0010646;GO:0023051;GO:0034976;GO:0033554;GO:0006950	496	TRINITY_DN100284_c0_g5_i1;TRINITY_DN100284_c0_g5_i4	PF00899.18^ThiF^ThiF family^46-296^E:5.6e-52;PF00899.18^ThiF^ThiF family^2-116^E:1.2e-11	.;.
TRINITY_DN105417_c4_g3	TRINITY_DN105417_c4_g3_i1;TRINITY_DN105417_c4_g3_i2;TRINITY_DN105417_c4_g3_i3;TRINITY_DN105417_c4_g3_i4;TRINITY_DN105417_c4_g3_i5	5	1005440259 ; PREDICTED: RNA-directed DNA polymerase from mobile element jockey-like [Acropora digitifera] ; 70779 ; 804	0.222961	0.424695	1.16713	64.8127	67.3021	64.9786	46.6862	90.326	66.7453	62.3488	66.8206	46.4441	48.2279	46.5629	33.4548	64.7266	47.8289	44.6784	47.8829	1395.5	TRINITY_DN105417_c4_g3_i2	gi|1005440259|ref|XP_015757462.1|	1005440259 ; PREDICTED: RNA-directed DNA polymerase from mobile element jockey-like [Acropora digitifera] ; 70779 ; 804	70779	species=Acropora digitifera;genus=Acropora;family=Acroporidae;suborder=Astrocoeniina;order=Scleractinia;subclass=Hexacorallia;class=Anthozoa;phylum=Cnidaria;no rank=Eumetazoa;kingdom=Metazoa;no rank=Opisthokonta;superkingdom=Eukaryota;no rank=cellular organisms;no rank=root	492	51.22	3.62e-160	489	485	489	2903	804	50.1	60.8	RNA-directed DNA polymerase activity;DNA polymerase activity;nucleotidyltransferase activity;transferase activity, transferring phosphorus-containing groups;transferase activity;catalytic activity;molecular_function;RNA-dependent DNA biosynthetic process;DNA biosynthetic process;cellular macromolecule biosynthetic process;cellular biosynthetic process;biosynthetic process;metabolic process;biological_process;cellular metabolic process;cellular process;cellular macromolecule metabolic process;macromolecule metabolic process;organic substance metabolic process;macromolecule biosynthetic process;organic substance biosynthetic process;nucleobase-containing compound biosynthetic process;heterocycle biosynthetic process;heterocycle metabolic process;cellular nitrogen compound biosynthetic process;cellular nitrogen compound metabolic process;nitrogen compound metabolic process;organic cyclic compound biosynthetic process;organic cyclic compound metabolic process;nucleobase-containing compound metabolic process;cellular aromatic compound metabolic process;primary metabolic process;aromatic compound biosynthetic process;DNA metabolic process;nucleic acid metabolic process;transposition, DNA-mediated;single-organism metabolic process;single-organism process;transposition;single-organism cellular process;DNA recombination;dendritic shaft;neuron part;cell part;cellular_component;cell;cell projection part;cell projection;dendrite;somatodendritic compartment;neuron projection;dendritic spine;neuron spine;postsynapse;synapse;synapse part;integral component of membrane;intrinsic component of membrane;membrane part;membrane;plasma membrane;cell periphery;presynaptic membrane;presynapse;synaptic membrane;plasma membrane region;plasma membrane part;high-affinity glutamate transmembrane transporter activity;L-glutamate transmembrane transporter activity;acidic amino acid transmembrane transporter activity;amino acid transmembrane transporter activity;carboxylic acid transmembrane transporter activity;organic acid transmembrane transporter activity;substrate-specific transmembrane transporter activity;transmembrane transporter activity;transporter activity;substrate-specific transporter activity;organic anion transmembrane transporter activity;anion transmembrane transporter activity;ion transmembrane transporter activity;L-amino acid transmembrane transporter activity;dicarboxylic acid transmembrane transporter activity;solute:sodium symporter activity;solute:cation symporter activity;cation transmembrane transporter activity;symporter activity;secondary active transmembrane transporter activity;active transmembrane transporter activity;sodium ion transmembrane transporter activity;metal ion transmembrane transporter activity;inorganic cation transmembrane transporter activity;monovalent inorganic cation transmembrane transporter activity;sodium:dicarboxylate symporter activity;organic acid:sodium symporter activity;anion:cation symporter activity;active ion transmembrane transporter activity;L-glutamate transmembrane transport;L-alpha-amino acid transmembrane transport;L-amino acid transport;amino acid transport;nitrogen compound transport;transport;establishment of localization;localization;carboxylic acid transport;organic anion transport;organic substance transport;anion transport;ion transport;organic acid transport;single-organism transport;single-organism localization;amino acid transmembrane transport;carboxylic acid transmembrane transport;organic acid transmembrane transport;transmembrane transport;anion transmembrane transport;ion transmembrane transport;L-glutamate transport;dicarboxylic acid transport;acidic amino acid transport;neurotransmitter transport	GO:0003964;GO:0034061;GO:0016779;GO:0016772;GO:0016740;GO:0003824;GO:0003674;GO:0006278;GO:0071897;GO:0034645;GO:0044249;GO:0009058;GO:0008152;GO:0008150;GO:0044237;GO:0009987;GO:0044260;GO:0043170;GO:0071704;GO:0009059;GO:1901576;GO:0034654;GO:0018130;GO:0046483;GO:0044271;GO:0034641;GO:0006807;GO:1901362;GO:1901360;GO:0006139;GO:0006725;GO:0044238;GO:0019438;GO:0006259;GO:0090304;GO:0006313;GO:0044710;GO:0044699;GO:0032196;GO:0044763;GO:0006310;GO:0043198;GO:0097458;GO:0044464;GO:0005575;GO:0005623;GO:0044463;GO:0042995;GO:0030425;GO:0036477;GO:0043005;GO:0043197;GO:0044309;GO:0098794;GO:0045202;GO:0044456;GO:0016021;GO:0031224;GO:0044425;GO:0016020;GO:0005886;GO:0071944;GO:0042734;GO:0098793;GO:0097060;GO:0098590;GO:0044459;GO:0005314;GO:0005313;GO:0015172;GO:0015171;GO:0046943;GO:0005342;GO:0022891;GO:0022857;GO:0005215;GO:0022892;GO:0008514;GO:0008509;GO:0015075;GO:0015179;GO:0005310;GO:0015370;GO:0015294;GO:0008324;GO:0015293;GO:0015291;GO:0022804;GO:0015081;GO:0046873;GO:0022890;GO:0015077;GO:0017153;GO:0005343;GO:0015296;GO:0022853;GO:0089711;GO:1902475;GO:0015807;GO:0006865;GO:0071705;GO:0006810;GO:0051234;GO:0051179;GO:0046942;GO:0015711;GO:0071702;GO:0006820;GO:0006811;GO:0015849;GO:0044765;GO:1902578;GO:0003333;GO:1905039;GO:1903825;GO:0055085;GO:0098656;GO:0034220;GO:0015813;GO:0006835;GO:0015800;GO:0006836	378	TRINITY_DN105417_c4_g3_i1;TRINITY_DN105417_c4_g3_i1;TRINITY_DN105417_c4_g3_i2;TRINITY_DN105417_c4_g3_i2;TRINITY_DN105417_c4_g3_i4	PF14529.3^Exo_endo_phos_2^Endonuclease-reverse transcriptase^4-94^E:1.2e-07`PF00078.24^RVT_1^Reverse transcriptase (RNA-dependent DNA polymerase)^366-531^E:2.8e-24;.;PF14529.3^Exo_endo_phos_2^Endonuclease-reverse transcriptase^4-94^E:1.2e-07`PF00078.24^RVT_1^Reverse transcriptase (RNA-dependent DNA polymerase)^366-531^E:2.8e-24;.;PF00375.15^SDF^Sodium:dicarboxylate symporter family^51-510^E:2.3e-128	.;sigP:1^21^0.844^YES;.;sigP:1^21^0.844^YES;.
TRINITY_DN94828_c2_g2	TRINITY_DN94828_c2_g2_i1;TRINITY_DN94828_c2_g2_i2;TRINITY_DN94828_c2_g2_i3;TRINITY_DN94828_c2_g2_i4;TRINITY_DN94828_c2_g2_i5;TRINITY_DN94828_c2_g2_i6;TRINITY_DN94828_c2_g2_i7;TRINITY_DN94828_c2_g2_i8;TRINITY_DN94828_c2_g2_i9;TRINITY_DN94828_c2_g2_i10	10	1176103244 ; phosphoenolpyruvate phosphomutase isoform X1 [Orbicella faveolata] ; 48498 ; 325	0.222854	0.519294	1.16704	16.5859	15.5453	17.3913	12.3449	16.9434	17.221	26.4815	13.3411	9.21846	8.64008	9.66609	6.86129	9.41715	9.5714	14.7184	7.41499	1799.21	TRINITY_DN94828_c2_g2_i9	gi|1176103244|ref|XP_020622392.1|	1176103244 ; phosphoenolpyruvate phosphomutase isoform X1 [Orbicella faveolata] ; 48498 ; 325	48498	species=Montastraea faveolata;genus=Montastraea;family=Montastraeidae;suborder=Faviina;order=Scleractinia;subclass=Hexacorallia;class=Anthozoa;phylum=Cnidaria;no rank=Eumetazoa;kingdom=Metazoa;no rank=Opisthokonta;superkingdom=Eukaryota;no rank=cellular organisms;no rank=root	325	89.846	0	325	325	325	2692	325	36.2	100	metal ion binding;cation binding;ion binding;binding;molecular_function;phosphoenolpyruvate mutase activity;intramolecular transferase activity, phosphotransferases;intramolecular transferase activity;isomerase activity;catalytic activity;organic phosphonate biosynthetic process;cellular biosynthetic process;biosynthetic process;metabolic process;biological_process;cellular metabolic process;cellular process;organic phosphonate metabolic process;organophosphate metabolic process;phosphorus metabolic process;organic substance metabolic process;organophosphate biosynthetic process;organic substance biosynthetic process	GO:0046872;GO:0043169;GO:0043167;GO:0005488;GO:0003674;GO:0050188;GO:0016868;GO:0016866;GO:0016853;GO:0003824;GO:0032923;GO:0044249;GO:0009058;GO:0008152;GO:0008150;GO:0044237;GO:0009987;GO:0019634;GO:0019637;GO:0006793;GO:0071704;GO:0090407;GO:1901576	192	TRINITY_DN94828_c2_g2_i1;TRINITY_DN94828_c2_g2_i2;TRINITY_DN94828_c2_g2_i3;TRINITY_DN94828_c2_g2_i4;TRINITY_DN94828_c2_g2_i6;TRINITY_DN94828_c2_g2_i8;TRINITY_DN94828_c2_g2_i9	PF13714.3^PEP_mutase^Phosphoenolpyruvate phosphomutase^42-286^E:6.9e-68;PF13714.3^PEP_mutase^Phosphoenolpyruvate phosphomutase^42-180^E:6.2e-35;PF13714.3^PEP_mutase^Phosphoenolpyruvate phosphomutase^51-189^E:7.1e-35;PF13714.3^PEP_mutase^Phosphoenolpyruvate phosphomutase^2-68^E:3.9e-10;PF13714.3^PEP_mutase^Phosphoenolpyruvate phosphomutase^42-286^E:6.9e-68;PF13714.3^PEP_mutase^Phosphoenolpyruvate phosphomutase^51-295^E:7.1e-68;PF13714.3^PEP_mutase^Phosphoenolpyruvate phosphomutase^42-286^E:6.9e-68	.;.;.;.;.;.;.
TRINITY_DN100130_c2_g6	TRINITY_DN100130_c2_g6_i1;TRINITY_DN100130_c2_g6_i2;TRINITY_DN100130_c2_g6_i3;TRINITY_DN100130_c2_g6_i4;TRINITY_DN100130_c2_g6_i5;TRINITY_DN100130_c2_g6_i6;TRINITY_DN100130_c2_g6_i7	7	1005429924 ; PREDICTED: transmembrane prolyl 4-hydroxylase-like isoform X2 [Acropora digitifera] ; 70779 ; 519	0.222848	0.735713	1.16703	2.04135	4.57215	3.05782	1.34672	3.73924	3.60177	3.35208	2.07017	1.6026	3.58946	2.4006	1.05727	2.93557	2.82764	2.63162	1.62523	1273.77	TRINITY_DN100130_c2_g6_i7	gi|1005429924|ref|XP_015752709.1|	1005429924 ; PREDICTED: transmembrane prolyl 4-hydroxylase-like isoform X2 [Acropora digitifera] ; 70779 ; 519	70779	species=Acropora digitifera;genus=Acropora;family=Acroporidae;suborder=Astrocoeniina;order=Scleractinia;subclass=Hexacorallia;class=Anthozoa;phylum=Cnidaria;no rank=Eumetazoa;kingdom=Metazoa;no rank=Opisthokonta;superkingdom=Eukaryota;no rank=cellular organisms;no rank=root	148	66.892	2.87e-59	148	147	148	2091	519	21.1	28.5	endoplasmic reticulum membrane;nuclear outer membrane-endoplasmic reticulum membrane network;endomembrane system;cell part;cellular_component;cell;membrane;endoplasmic reticulum part;intracellular organelle part;intracellular organelle;intracellular;organelle;intracellular part;organelle part;cytoplasmic part;cytoplasm;endoplasmic reticulum;intracellular membrane-bounded organelle;membrane-bounded organelle;membrane part;integral component of membrane;intrinsic component of membrane;iron ion binding;transition metal ion binding;metal ion binding;cation binding;ion binding;binding;molecular_function;L-ascorbic acid binding;monosaccharide binding;small molecule binding;carbohydrate binding;vitamin binding;carboxylic acid binding;organic acid binding;anion binding;oxidoreductase activity, acting on paired donors, with incorporation or reduction of molecular oxygen, 2-oxoglutarate as one donor, and incorporation of one atom each of oxygen into both donors;dioxygenase activity;oxidoreductase activity;catalytic activity;oxidoreductase activity, acting on paired donors, with incorporation or reduction of molecular oxygen;regulation of erythrocyte differentiation;regulation of myeloid cell differentiation;regulation of hemopoiesis;regulation of immune system process;regulation of biological process;biological regulation;biological_process;immune system process;regulation of multicellular organismal development;multicellular organism development;single-multicellular organism process;single-organism process;multicellular organismal process;single-organism developmental process;developmental process;anatomical structure development;regulation of developmental process;regulation of multicellular organismal process;hemopoiesis;hematopoietic or lymphoid organ development;immune system development;system development;animal organ development;regulation of cell differentiation;cell differentiation;cellular developmental process;single-organism cellular process;cellular process;regulation of cellular process;myeloid cell differentiation;regulation of homeostatic process;regulation of biological quality;homeostatic process;erythrocyte differentiation;erythrocyte homeostasis;myeloid cell homeostasis;homeostasis of number of cells;calcium ion binding	GO:0005789;GO:0042175;GO:0012505;GO:0044464;GO:0005575;GO:0005623;GO:0016020;GO:0044432;GO:0044446;GO:0043229;GO:0005622;GO:0043226;GO:0044424;GO:0044422;GO:0044444;GO:0005737;GO:0005783;GO:0043231;GO:0043227;GO:0044425;GO:0016021;GO:0031224;GO:0005506;GO:0046914;GO:0046872;GO:0043169;GO:0043167;GO:0005488;GO:0003674;GO:0031418;GO:0048029;GO:0036094;GO:0030246;GO:0019842;GO:0031406;GO:0043177;GO:0043168;GO:0016706;GO:0051213;GO:0016491;GO:0003824;GO:0016705;GO:0045646;GO:0045637;GO:1903706;GO:0002682;GO:0050789;GO:0065007;GO:0008150;GO:0002376;GO:2000026;GO:0007275;GO:0044707;GO:0044699;GO:0032501;GO:0044767;GO:0032502;GO:0048856;GO:0050793;GO:0051239;GO:0030097;GO:0048534;GO:0002520;GO:0048731;GO:0048513;GO:0045595;GO:0030154;GO:0048869;GO:0044763;GO:0009987;GO:0050794;GO:0030099;GO:0032844;GO:0065008;GO:0042592;GO:0030218;GO:0034101;GO:0002262;GO:0048872;GO:0005509	540	TRINITY_DN100130_c2_g6_i1;TRINITY_DN100130_c2_g6_i3;TRINITY_DN100130_c2_g6_i4;TRINITY_DN100130_c2_g6_i5;TRINITY_DN100130_c2_g6_i6	PF13202.3^EF-hand_5^EF hand^185-201^E:0.1;.;PF13202.3^EF-hand_5^EF hand^185-201^E:0.096;PF13202.3^EF-hand_5^EF hand^82-98^E:0.048;PF13202.3^EF-hand_5^EF hand^247-263^E:0.13	.;sigP:1^24^0.595^YES;.;.;.
TRINITY_DN89563_c4_g1	TRINITY_DN89563_c4_g1_i1;TRINITY_DN89563_c4_g1_i2;TRINITY_DN89563_c4_g1_i3;TRINITY_DN89563_c4_g1_i4	4	1176104257 ; serine/threonine-protein phosphatase 2B catalytic subunit alpha isoform-like [Orbicella faveolata] ; 48498 ; 484	0.222761	0.343538	1.16696	124.267	118.51	120.593	106.615	168.733	116.832	149.391	120.53	51.0655	48.6999	49.5556	43.8118	69.3382	48.0104	61.39	49.5299	2433.48	TRINITY_DN89563_c4_g1_i3	gi|1176104257|ref|XP_020622933.1|	1176104257 ; serine/threonine-protein phosphatase 2B catalytic subunit alpha isoform-like [Orbicella faveolata] ; 48498 ; 484	48498	species=Montastraea faveolata;genus=Montastraea;family=Montastraeidae;suborder=Faviina;order=Scleractinia;subclass=Hexacorallia;class=Anthozoa;phylum=Cnidaria;no rank=Eumetazoa;kingdom=Metazoa;no rank=Opisthokonta;superkingdom=Eukaryota;no rank=cellular organisms;no rank=root	484	94.628	0	484	484	484	2597	484	55.9	100	calcineurin complex;intracellular part;cell part;cellular_component;cell;intracellular;protein serine/threonine phosphatase complex;phosphatase complex;catalytic complex;macromolecular complex;synaptic vesicle;synapse part;synapse;exocytic vesicle;secretory vesicle;cytoplasmic vesicle;cytoplasmic part;cytoplasm;intracellular vesicle;vesicle;membrane-bounded organelle;organelle;intracellular organelle;transport vesicle;endomembrane system;neuron part;presynapse;calcium-dependent protein serine/threonine phosphatase activity;protein serine/threonine phosphatase activity;phosphoprotein phosphatase activity;phosphatase activity;phosphoric ester hydrolase activity;hydrolase activity, acting on ester bonds;hydrolase activity;catalytic activity;molecular_function;metal ion binding;cation binding;ion binding;binding;medium-term memory;memory;learning or memory;single-organism behavior;behavior;biological_process;single-organism process;cognition;neurological system process;system process;multicellular organismal process;single-multicellular organism process;neurotransmitter secretion;regulation of neurotransmitter levels;regulation of biological quality;biological regulation;neurotransmitter transport;single-organism transport;transport;establishment of localization;localization;single-organism localization;establishment of localization in cell;cellular localization;signal release from synapse;signal release;secretion by cell;single-organism cellular process;cellular process;secretion;cell-cell signaling;single organism signaling;signaling;cell communication;synaptic signaling;chemical synaptic transmission;anterograde trans-synaptic signaling;trans-synaptic signaling;presynaptic process involved in chemical synaptic transmission;protein dephosphorylation;cellular protein modification process;cellular protein metabolic process;protein metabolic process;macromolecule metabolic process;organic substance metabolic process;metabolic process;primary metabolic process;cellular macromolecule metabolic process;cellular metabolic process;protein modification process;macromolecule modification;dephosphorylation;phosphate-containing compound metabolic process;phosphorus metabolic process;regulation of innate immune response;regulation of defense response;regulation of response to stress;regulation of response to stimulus;regulation of biological process;response to stimulus;response to stress;defense response;regulation of immune response;regulation of immune system process;immune system process;immune response;innate immune response;response to nitric oxide;response to inorganic substance;response to chemical;response to reactive oxygen species;response to oxygen-containing compound;response to oxidative stress;response to nitrogen compound;sleep;vesicle-mediated transport;cytosol;membrane;mitochondrion;intracellular membrane-bounded organelle;nucleus;sarcolemma;plasma membrane;cell periphery;Z disc;contractile fiber part;contractile fiber;supramolecular fiber;supramolecular polymer;supramolecular complex;intracellular non-membrane-bounded organelle;non-membrane-bounded organelle;organelle part;I band;sarcomere;myofibril;calmodulin binding;protein binding;calmodulin-dependent protein phosphatase activity;drug binding;protein heterodimerization activity;protein dimerization activity;calcineurin-NFAT signaling cascade;inositol phosphate-mediated signaling;second-messenger-mediated signaling;intracellular signal transduction;signal transduction;cellular response to stimulus;regulation of cellular process;calcineurin-mediated signaling;calcium-mediated signaling;calcium ion transport;divalent metal ion transport;divalent inorganic cation transport;cation transport;ion transport;metal ion transport;cardiac muscle hypertrophy in response to stress;muscle hypertrophy in response to stress;muscle hypertrophy;muscle system process;muscle adaptation;cardiac muscle adaptation;striated muscle adaptation;cardiac muscle hypertrophy;striated muscle hypertrophy;cellular response to drug;response to drug;cellular response to chemical stimulus;cellular response to glucose stimulus;response to glucose;response to hexose;response to monosaccharide;response to carbohydrate;response to organic substance;cellular response to hexose stimulus;cellular response to monosaccharide stimulus;cellular response to carbohydrate stimulus;cellular response to organic substance;cellular response to oxygen-containing compound;cellular glucose homeostasis;glucose homeostasis;carbohydrate homeostasis;chemical homeostasis;homeostatic process;cellular chemical homeostasis;cellular homeostasis;excitatory postsynaptic potential;chemical synaptic transmission, postsynaptic;cell surface receptor signaling pathway involved in cell-cell signaling;cell surface receptor signaling pathway;regulation of postsynaptic membrane potential;regulation of membrane potential;G1/S transition of mitotic cell cycle;cell cycle G1/S phase transition;cell cycle phase transition;cell cycle process;cell cycle;mitotic cell cycle phase transition;mitotic cell cycle process;mitotic cell cycle;modulation of synaptic transmission;regulation of cell communication;regulation of signaling;multicellular organismal response to stress;negative regulation of calcium ion-dependent exocytosis;regulation of calcium ion-dependent exocytosis;regulation of regulated secretory pathway;regulation of exocytosis;regulation of secretion by cell;regulation of secretion;regulation of transport;regulation of localization;regulation of vesicle-mediated transport;exocytosis;regulated exocytosis;calcium ion regulated exocytosis;negative regulation of regulated secretory pathway;negative regulation of exocytosis;negative regulation of secretion by cell;negative regulation of secretion;negative regulation of transport;negative regulation of biological process;negative regulation of cellular process;negative regulation of chromatin binding;regulation of chromatin binding;regulation of binding;regulation of molecular function;negative regulation of binding;negative regulation of molecular function;negative regulation of dendrite morphogenesis;negative regulation of dendrite development;regulation of dendrite development;regulation of neuron projection development;regulation of neuron differentiation;neuron differentiation;cell differentiation;cellular developmental process;single-organism developmental process;developmental process;generation of neurons;neurogenesis;nervous system development;system development;multicellular organism development;anatomical structure development;regulation of neurogenesis;regulation of nervous system development;regulation of multicellular organismal development;regulation of developmental process;regulation of multicellular organismal process;regulation of cell development;cell development;regulation of cell differentiation;regulation of cell projection organization;regulation of cellular component organization;cellular component organization;cellular component organization or biogenesis;cell projection organization;neuron projection development;neuron development;dendrite development;negative regulation of neuron projection development;negative regulation of neuron differentiation;negative regulation of neurogenesis;negative regulation of nervous system development;negative regulation of developmental process;negative regulation of multicellular organismal process;negative regulation of cell development;negative regulation of cell differentiation;negative regulation of cell projection organization;negative regulation of cellular component organization;dendrite morphogenesis;cell morphogenesis involved in neuron differentiation;cell morphogenesis involved in differentiation;cell morphogenesis;cellular component morphogenesis;anatomical structure morphogenesis;neuron projection morphogenesis;cell projection morphogenesis;cell part morphogenesis;negative regulation of cell morphogenesis involved in differentiation;regulation of cell morphogenesis involved in differentiation;regulation of cell morphogenesis;regulation of anatomical structure morphogenesis;regulation of dendrite morphogenesis;negative regulation of insulin secretion;negative regulation of peptide hormone secretion;regulation of peptide hormone secretion;peptide hormone secretion;hormone secretion;hormone transport;regulation of hormone levels;peptide secretion;peptide transport;amide transport;nitrogen compound transport;organic substance transport;regulation of peptide secretion;regulation of peptide transport;regulation of hormone secretion;negative regulation of hormone secretion;negative regulation of signaling;negative regulation of cell communication;negative regulation of peptide secretion;regulation of insulin secretion;insulin secretion;protein secretion;protein transport;establishment of protein localization;protein localization;macromolecule localization;regulation of protein secretion;regulation of protein transport;regulation of establishment of protein localization;regulation of protein localization;negative regulation of protein secretion;negative regulation of protein transport;negative regulation of establishment of protein localization;positive regulation of cardiac muscle hypertrophy in response to stress;regulation of cardiac muscle hypertrophy in response to stress;regulation of cardiac muscle adaptation;regulation of muscle adaptation;regulation of muscle system process;regulation of system process;regulation of cardiac muscle hypertrophy;regulation of muscle hypertrophy;positive regulation of cardiac muscle adaptation;positive regulation of muscle adaptation;positive regulation of multicellular organismal process;positive regulation of biological process;positive regulation of response to stimulus;positive regulation of cardiac muscle hypertrophy;positive regulation of muscle hypertrophy;positive regulation of NFAT protein import into nucleus;regulation of NFAT protein import into nucleus;NFAT protein import into nucleus;transcription factor import into nucleus;protein import into nucleus;protein targeting to nucleus;protein targeting;intracellular protein transport;intracellular transport;cellular protein localization;cellular macromolecule localization;establishment of protein localization to organelle;protein localization to organelle;protein localization to nucleus;nuclear transport;protein import;single-organism nuclear import;nuclear import;nucleocytoplasmic transport;single-organism intracellular transport;single-organism cellular localization;regulation of transcription factor import into nucleus;regulation of protein import into nucleus;regulation of protein localization to nucleus;regulation of cellular protein localization;regulation of cellular localization;regulation of protein targeting;regulation of intracellular protein transport;regulation of intracellular transport;regulation of protein import;regulation of nucleocytoplasmic transport;positive regulation of transcription factor import into nucleus;positive regulation of protein import into nucleus;positive regulation of protein localization to nucleus;positive regulation of cellular protein localization;positive regulation of protein import;positive regulation of protein transport;positive regulation of transport;positive regulation of establishment of protein localization;positive regulation of nucleocytoplasmic transport;positive regulation of intracellular transport;positive regulation of intracellular protein transport;positive regulation of sequence-specific DNA binding transcription factor activity;positive regulation of molecular function;regulation of sequence-specific DNA binding transcription factor activity;regulation of transcription, DNA-templated;regulation of cellular macromolecule biosynthetic process;cellular macromolecule biosynthetic process;cellular biosynthetic process;biosynthetic process;macromolecule biosynthetic process;organic substance biosynthetic process;regulation of macromolecule biosynthetic process;regulation of macromolecule metabolic process;regulation of metabolic process;regulation of biosynthetic process;regulation of cellular biosynthetic process;regulation of cellular metabolic process;transcription, DNA-templated;nucleic acid-templated transcription;RNA biosynthetic process;nucleobase-containing compound biosynthetic process;heterocycle biosynthetic process;heterocycle metabolic process;cellular nitrogen compound biosynthetic process;cellular nitrogen compound metabolic process;nitrogen compound metabolic process;organic cyclic compound biosynthetic process;organic cyclic compound metabolic process;nucleobase-containing compound metabolic process;cellular aromatic compound metabolic process;aromatic compound biosynthetic process;RNA metabolic process;nucleic acid metabolic process;gene expression;regulation of gene expression;regulation of nucleic acid-templated transcription;regulation of RNA biosynthetic process;regulation of RNA metabolic process;regulation of nucleobase-containing compound metabolic process;regulation of nitrogen compound metabolic process;regulation of primary metabolic process;positive regulation of transcription from RNA polymerase II promoter;regulation of transcription from RNA polymerase II promoter;transcription from RNA polymerase II promoter;positive regulation of transcription, DNA-templated;positive regulation of nucleic acid-templated transcription;positive regulation of RNA biosynthetic process;positive regulation of cellular biosynthetic process;positive regulation of biosynthetic process;positive regulation of metabolic process;positive regulation of cellular metabolic process;positive regulation of cellular process;positive regulation of RNA metabolic process;positive regulation of nucleobase-containing compound metabolic process;positive regulation of nitrogen compound metabolic process;positive regulation of macromolecule metabolic process;positive regulation of macromolecule biosynthetic process;positive regulation of gene expression;response to amphetamine;response to amine;response to organonitrogen compound;response to endogenous stimulus;response to calcium ion;response to metal ion;skeletal muscle fiber development;muscle fiber development;striated muscle cell development;striated muscle cell differentiation;muscle cell differentiation;muscle structure development;muscle cell development;skeletal muscle tissue development;striated muscle tissue development;muscle tissue development;tissue development;skeletal muscle organ development;muscle organ development;animal organ development;myotube cell development;myotube differentiation;transition between fast and slow fiber;regulation of skeletal muscle adaptation;skeletal muscle adaptation;female meiotic division;meiotic nuclear division;meiotic cell cycle;single organism reproductive process;reproductive process;reproduction;nuclear division;organelle fission;organelle organization;meiotic cell cycle process;regulation of embryonic development;embryo development;wing disc development;imaginal disc development;epithelium development;tube development	GO:0005955;GO:0044424;GO:0044464;GO:0005575;GO:0005623;GO:0005622;GO:0008287;GO:1903293;GO:1902494;GO:0032991;GO:0008021;GO:0044456;GO:0045202;GO:0070382;GO:0099503;GO:0031410;GO:0044444;GO:0005737;GO:0097708;GO:0031982;GO:0043227;GO:0043226;GO:0043229;GO:0030133;GO:0012505;GO:0097458;GO:0098793;GO:0004723;GO:0004722;GO:0004721;GO:0016791;GO:0042578;GO:0016788;GO:0016787;GO:0003824;GO:0003674;GO:0046872;GO:0043169;GO:0043167;GO:0005488;GO:0072375;GO:0007613;GO:0007611;GO:0044708;GO:0007610;GO:0008150;GO:0044699;GO:0050890;GO:0050877;GO:0003008;GO:0032501;GO:0044707;GO:0007269;GO:0001505;GO:0065008;GO:0065007;GO:0006836;GO:0044765;GO:0006810;GO:0051234;GO:0051179;GO:1902578;GO:0051649;GO:0051641;GO:0099643;GO:0023061;GO:0032940;GO:0044763;GO:0009987;GO:0046903;GO:0007267;GO:0044700;GO:0023052;GO:0007154;GO:0099536;GO:0007268;GO:0098916;GO:0099537;GO:0099531;GO:0006470;GO:0006464;GO:0044267;GO:0019538;GO:0043170;GO:0071704;GO:0008152;GO:0044238;GO:0044260;GO:0044237;GO:0036211;GO:0043412;GO:0016311;GO:0006796;GO:0006793;GO:0045088;GO:0031347;GO:0080134;GO:0048583;GO:0050789;GO:0050896;GO:0006950;GO:0006952;GO:0050776;GO:0002682;GO:0002376;GO:0006955;GO:0045087;GO:0071731;GO:0010035;GO:0042221;GO:0000302;GO:1901700;GO:0006979;GO:1901698;GO:0030431;GO:0016192;GO:0005829;GO:0016020;GO:0005739;GO:0043231;GO:0005634;GO:0042383;GO:0005886;GO:0071944;GO:0030018;GO:0044449;GO:0043292;GO:0099512;GO:0099081;GO:0099080;GO:0043232;GO:0043228;GO:0044422;GO:0031674;GO:0030017;GO:0030016;GO:0005516;GO:0005515;GO:0033192;GO:0008144;GO:0046982;GO:0046983;GO:0033173;GO:0048016;GO:0019932;GO:0035556;GO:0007165;GO:0051716;GO:0050794;GO:0097720;GO:0019722;GO:0006816;GO:0070838;GO:0072511;GO:0006812;GO:0006811;GO:0030001;GO:0014898;GO:0003299;GO:0014896;GO:0003012;GO:0043500;GO:0014887;GO:0014888;GO:0003300;GO:0014897;GO:0035690;GO:0042493;GO:0070887;GO:0071333;GO:0009749;GO:0009746;GO:0034284;GO:0009743;GO:0010033;GO:0071331;GO:0071326;GO:0071322;GO:0071310;GO:1901701;GO:0001678;GO:0042593;GO:0033500;GO:0048878;GO:0042592;GO:0055082;GO:0019725;GO:0060079;GO:0099565;GO:1905114;GO:0007166;GO:0060078;GO:0042391;GO:0000082;GO:0044843;GO:0044770;GO:0022402;GO:0007049;GO:0044772;GO:1903047;GO:0000278;GO:0050804;GO:0010646;GO:0023051;GO:0033555;GO:0045955;GO:0017158;GO:1903305;GO:0017157;GO:1903530;GO:0051046;GO:0051049;GO:0032879;GO:0060627;GO:0006887;GO:0045055;GO:0017156;GO:1903306;GO:0045920;GO:1903531;GO:0051048;GO:0051051;GO:0048519;GO:0048523;GO:0035562;GO:0035561;GO:0051098;GO:0065009;GO:0051100;GO:0044092;GO:0050774;GO:2000171;GO:0050773;GO:0010975;GO:0045664;GO:0030182;GO:0030154;GO:0048869;GO:0044767;GO:0032502;GO:0048699;GO:0022008;GO:0007399;GO:0048731;GO:0007275;GO:0048856;GO:0050767;GO:0051960;GO:2000026;GO:0050793;GO:0051239;GO:0060284;GO:0048468;GO:0045595;GO:0031344;GO:0051128;GO:0016043;GO:0071840;GO:0030030;GO:0031175;GO:0048666;GO:0016358;GO:0010977;GO:0045665;GO:0050768;GO:0051961;GO:0051093;GO:0051241;GO:0010721;GO:0045596;GO:0031345;GO:0051129;GO:0048813;GO:0048667;GO:0000904;GO:0000902;GO:0032989;GO:0009653;GO:0048812;GO:0048858;GO:0032990;GO:0010771;GO:0010769;GO:0022604;GO:0022603;GO:0048814;GO:0046676;GO:0090278;GO:0090276;GO:0030072;GO:0046879;GO:0009914;GO:0010817;GO:0002790;GO:0015833;GO:0042886;GO:0071705;GO:0071702;GO:0002791;GO:0090087;GO:0046883;GO:0046888;GO:0023057;GO:0010648;GO:0002792;GO:0050796;GO:0030073;GO:0009306;GO:0015031;GO:0045184;GO:0008104;GO:0033036;GO:0050708;GO:0051223;GO:0070201;GO:0032880;GO:0050709;GO:0051224;GO:1904950;GO:1903244;GO:1903242;GO:0010612;GO:0043502;GO:0090257;GO:0044057;GO:0010611;GO:0014743;GO:0010615;GO:0014744;GO:0051240;GO:0048518;GO:0048584;GO:0010613;GO:0014742;GO:0051533;GO:0051532;GO:0051531;GO:0042991;GO:0006606;GO:0044744;GO:0006605;GO:0006886;GO:0046907;GO:0034613;GO:0070727;GO:0072594;GO:0033365;GO:0034504;GO:0051169;GO:0017038;GO:1902593;GO:0051170;GO:0006913;GO:1902582;GO:1902580;GO:0042990;GO:0042306;GO:1900180;GO:1903827;GO:0060341;GO:1903533;GO:0033157;GO:0032386;GO:1904589;GO:0046822;GO:0042993;GO:0042307;GO:1900182;GO:1903829;GO:1904591;GO:0051222;GO:0051050;GO:1904951;GO:0046824;GO:0032388;GO:0090316;GO:0051091;GO:0044093;GO:0051090;GO:0006355;GO:2000112;GO:0034645;GO:0044249;GO:0009058;GO:0009059;GO:1901576;GO:0010556;GO:0060255;GO:0019222;GO:0009889;GO:0031326;GO:0031323;GO:0006351;GO:0097659;GO:0032774;GO:0034654;GO:0018130;GO:0046483;GO:0044271;GO:0034641;GO:0006807;GO:1901362;GO:1901360;GO:0006139;GO:0006725;GO:0019438;GO:0016070;GO:0090304;GO:0010467;GO:0010468;GO:1903506;GO:2001141;GO:0051252;GO:0019219;GO:0051171;GO:0080090;GO:0045944;GO:0006357;GO:0006366;GO:0045893;GO:1903508;GO:1902680;GO:0031328;GO:0009891;GO:0009893;GO:0031325;GO:0048522;GO:0051254;GO:0045935;GO:0051173;GO:0010604;GO:0010557;GO:0010628;GO:0001975;GO:0014075;GO:0010243;GO:0009719;GO:0051592;GO:0010038;GO:0048741;GO:0048747;GO:0055002;GO:0051146;GO:0042692;GO:0061061;GO:0055001;GO:0007519;GO:0014706;GO:0060537;GO:0009888;GO:0060538;GO:0007517;GO:0048513;GO:0014904;GO:0014902;GO:0014883;GO:0014733;GO:0043501;GO:0007143;GO:0007126;GO:0051321;GO:0044702;GO:0022414;GO:0000003;GO:0000280;GO:0048285;GO:0006996;GO:1903046;GO:0045995;GO:0009790;GO:0035220;GO:0007444;GO:0060429;GO:0035295	1054	TRINITY_DN89563_c4_g1_i3	PF00149.25^Metallophos^Calcineurin-like phosphoesterase^81-281^E:3.1e-37	.
TRINITY_DN95694_c0_g1	TRINITY_DN95694_c0_g1_i1;TRINITY_DN95694_c0_g1_i2;TRINITY_DN95694_c0_g1_i3;TRINITY_DN95694_c0_g1_i4;TRINITY_DN95694_c0_g1_i5;TRINITY_DN95694_c0_g1_i6;TRINITY_DN95694_c0_g1_i7;TRINITY_DN95694_c0_g1_i8;TRINITY_DN95694_c0_g1_i9;TRINITY_DN95694_c0_g1_i10;TRINITY_DN95694_c0_g1_i11;TRINITY_DN95694_c0_g1_i12;TRINITY_DN95694_c0_g1_i13;TRINITY_DN95694_c0_g1_i14;TRINITY_DN95694_c0_g1_i15	15	1176077369 ; DNA-directed RNA polymerase III subunit RPC5-like [Orbicella faveolata] ; 48498 ; 414	0.222645	0.432277	1.16687	36.7442	36.0286	41.2805	27.1588	40.08	38.1562	45.0297	41.0584	15.0977	14.8036	16.9615	11.1591	16.4683	15.6778	18.502	16.8703	2433.77	TRINITY_DN95694_c0_g1_i15	gi|1176077369|ref|XP_020608714.1|	1176077369 ; DNA-directed RNA polymerase III subunit RPC5-like [Orbicella faveolata] ; 48498 ; 414	48498	species=Montastraea faveolata;genus=Montastraea;family=Montastraeidae;suborder=Faviina;order=Scleractinia;subclass=Hexacorallia;class=Anthozoa;phylum=Cnidaria;no rank=Eumetazoa;kingdom=Metazoa;no rank=Opisthokonta;superkingdom=Eukaryota;no rank=cellular organisms;no rank=root	414	82.126	0	414	412	414	3152	414	39.2	100	centrosome;intracellular non-membrane-bounded organelle;intracellular organelle;intracellular;cell part;cellular_component;cell;organelle;intracellular part;non-membrane-bounded organelle;microtubule organizing center;cytoskeletal part;cytoskeleton;intracellular organelle part;organelle part;microtubule cytoskeleton;DNA-directed RNA polymerase III complex;nucleoplasm part;nucleoplasm;nuclear lumen;intracellular organelle lumen;organelle lumen;membrane-enclosed lumen;nuclear part;nucleus;intracellular membrane-bounded organelle;membrane-bounded organelle;nuclear DNA-directed RNA polymerase complex;DNA-directed RNA polymerase complex;RNA polymerase complex;transferase complex, transferring phosphorus-containing groups;transferase complex;catalytic complex;macromolecular complex;DNA-directed 5'-3' RNA polymerase activity;5'-3' RNA polymerase activity;RNA polymerase activity;nucleotidyltransferase activity;transferase activity, transferring phosphorus-containing groups;transferase activity;catalytic activity;molecular_function;defense response to virus;defense response to other organism;response to other organism;multi-organism process;biological_process;response to external biotic stimulus;response to biotic stimulus;response to stimulus;response to external stimulus;defense response;response to stress;response to virus;viral process;multi-organism cellular process;cellular process;symbiosis, encompassing mutualism through parasitism;interspecies interaction between organisms;immune effector process;immune system process;innate immune response;immune response;transcription from RNA polymerase III promoter;transcription, DNA-templated;nucleic acid-templated transcription;RNA biosynthetic process;nucleobase-containing compound biosynthetic process;heterocycle biosynthetic process;heterocycle metabolic process;cellular metabolic process;metabolic process;cellular biosynthetic process;biosynthetic process;cellular nitrogen compound biosynthetic process;cellular nitrogen compound metabolic process;nitrogen compound metabolic process;organic cyclic compound biosynthetic process;organic cyclic compound metabolic process;organic substance metabolic process;organic substance biosynthetic process;nucleobase-containing compound metabolic process;cellular aromatic compound metabolic process;primary metabolic process;aromatic compound biosynthetic process;RNA metabolic process;nucleic acid metabolic process;macromolecule metabolic process;cellular macromolecule metabolic process;macromolecule biosynthetic process;cellular macromolecule biosynthetic process;gene expression;cytosol;cytoplasm;cytoplasmic part;positive regulation of type I interferon production;type I interferon production;cytokine production;single-multicellular organism process;single-organism process;multicellular organismal process;positive regulation of cytokine production;regulation of cytokine production;regulation of multicellular organismal process;regulation of biological process;biological regulation;positive regulation of multicellular organismal process;positive regulation of biological process;regulation of type I interferon production;termination of RNA polymerase III transcription;DNA-templated transcription, termination;transcription elongation from RNA polymerase III promoter;DNA-templated transcription, elongation	GO:0005813;GO:0043232;GO:0043229;GO:0005622;GO:0044464;GO:0005575;GO:0005623;GO:0043226;GO:0044424;GO:0043228;GO:0005815;GO:0044430;GO:0005856;GO:0044446;GO:0044422;GO:0015630;GO:0005666;GO:0044451;GO:0005654;GO:0031981;GO:0070013;GO:0043233;GO:0031974;GO:0044428;GO:0005634;GO:0043231;GO:0043227;GO:0055029;GO:0000428;GO:0030880;GO:0061695;GO:1990234;GO:1902494;GO:0032991;GO:0003899;GO:0034062;GO:0097747;GO:0016779;GO:0016772;GO:0016740;GO:0003824;GO:0003674;GO:0051607;GO:0098542;GO:0051707;GO:0051704;GO:0008150;GO:0043207;GO:0009607;GO:0050896;GO:0009605;GO:0006952;GO:0006950;GO:0009615;GO:0016032;GO:0044764;GO:0009987;GO:0044403;GO:0044419;GO:0002252;GO:0002376;GO:0045087;GO:0006955;GO:0006383;GO:0006351;GO:0097659;GO:0032774;GO:0034654;GO:0018130;GO:0046483;GO:0044237;GO:0008152;GO:0044249;GO:0009058;GO:0044271;GO:0034641;GO:0006807;GO:1901362;GO:1901360;GO:0071704;GO:1901576;GO:0006139;GO:0006725;GO:0044238;GO:0019438;GO:0016070;GO:0090304;GO:0043170;GO:0044260;GO:0009059;GO:0034645;GO:0010467;GO:0005829;GO:0005737;GO:0044444;GO:0032481;GO:0032606;GO:0001816;GO:0044707;GO:0044699;GO:0032501;GO:0001819;GO:0001817;GO:0051239;GO:0050789;GO:0065007;GO:0051240;GO:0048518;GO:0032479;GO:0006386;GO:0006353;GO:0006385;GO:0006354	2580	TRINITY_DN95694_c0_g1_i1;TRINITY_DN95694_c0_g1_i2;TRINITY_DN95694_c0_g1_i4;TRINITY_DN95694_c0_g1_i6;TRINITY_DN95694_c0_g1_i6;TRINITY_DN95694_c0_g1_i7;TRINITY_DN95694_c0_g1_i9;TRINITY_DN95694_c0_g1_i10;TRINITY_DN95694_c0_g1_i14;TRINITY_DN95694_c0_g1_i15	PF04801.10^Sin_N^Sin-like protein conserved region^10-93^E:6.5e-26;PF04801.10^Sin_N^Sin-like protein conserved region^10-436^E:1.8e-134;PF04801.10^Sin_N^Sin-like protein conserved region^1-332^E:1.7e-101;PF04801.10^Sin_N^Sin-like protein conserved region^10-366^E:2e-109;PF04801.10^Sin_N^Sin-like protein conserved region^1-75^E:3.3e-18;PF04801.10^Sin_N^Sin-like protein conserved region^1-114^E:2.9e-32;PF04801.10^Sin_N^Sin-like protein conserved region^2-108^E:6.1e-35;PF04801.10^Sin_N^Sin-like protein conserved region^10-218^E:1.3e-64;PF04801.10^Sin_N^Sin-like protein conserved region^10-218^E:9.3e-65;PF04801.10^Sin_N^Sin-like protein conserved region^10-436^E:1.8e-134	.;.;.;.;.;.;.;.;.;.
TRINITY_DN83674_c0_g1	TRINITY_DN83674_c0_g1_i1;TRINITY_DN83674_c0_g1_i2;TRINITY_DN83674_c0_g1_i3;TRINITY_DN83674_c0_g1_i4;TRINITY_DN83674_c0_g1_i5;TRINITY_DN83674_c0_g1_i6;TRINITY_DN83674_c0_g1_i7;TRINITY_DN83674_c0_g1_i8;TRINITY_DN83674_c0_g1_i9;TRINITY_DN83674_c0_g1_i10;TRINITY_DN83674_c0_g1_i11;TRINITY_DN83674_c0_g1_i12;TRINITY_DN83674_c0_g1_i13;TRINITY_DN83674_c0_g1_i14;TRINITY_DN83674_c0_g1_i15;TRINITY_DN83674_c0_g1_i16	16	1176075334 ; NACHT, LRR and PYD domains-containing protein 3-like [Orbicella faveolata] ; 48498 ; 709	0.222518	0.612003	1.16677	9.18606	13.5336	6.68897	5.38687	12.0357	15.7577	5.2516	8.62572	16.5276	24.3497	12.0349	9.69209	21.6547	28.3515	9.44872	15.5195	555.8	TRINITY_DN83674_c0_g1_i16	gi|1176075334|ref|XP_020607662.1|	1176075334 ; NACHT, LRR and PYD domains-containing protein 3-like [Orbicella faveolata] ; 48498 ; 709	48498	species=Montastraea faveolata;genus=Montastraea;family=Montastraeidae;suborder=Faviina;order=Scleractinia;subclass=Hexacorallia;class=Anthozoa;phylum=Cnidaria;no rank=Eumetazoa;kingdom=Metazoa;no rank=Opisthokonta;superkingdom=Eukaryota;no rank=cellular organisms;no rank=root	192	64.583	1.32e-75	188	191	188	741	709	77.3	26.5	NA	NA	NA	TRINITY_DN83674_c0_g1_i1;TRINITY_DN83674_c0_g1_i6;TRINITY_DN83674_c0_g1_i8;TRINITY_DN83674_c0_g1_i10;TRINITY_DN83674_c0_g1_i16	PF00029.16^Connexin^Connexin^16-170^E:4e-07;PF00029.16^Connexin^Connexin^16-170^E:4e-07;PF00029.16^Connexin^Connexin^17-170^E:2e-06;PF00029.16^Connexin^Connexin^17-175^E:1.5e-06;PF00029.16^Connexin^Connexin^17-170^E:1.2e-06	.;.;.;.;.
TRINITY_DN105167_c0_g1	TRINITY_DN105167_c0_g1_i1	1	999967885 ; hypothetical protein AC249_AIPGENE20927 [Exaiptasia pallida] ; 1720309 ; 434	0.222504	NA	1.16676	0.255168	0.182886	0.191113	0	0.584256	0.112555	0.335208	0	0.318165	0.228038	0.238296	0	0.728499	0.140343	0.417966	0	802	TRINITY_DN105167_c0_g1_i1	gi|999967885|gb|KXJ07059.1|	999967885 ; hypothetical protein AC249_AIPGENE20927 [Exaiptasia pallida] ; 1720309 ; 434	1720309	species=Exaiptasia pallida;genus=Exaiptasia;family=Aiptasiidae;order=Actiniaria;subclass=Hexacorallia;class=Anthozoa;phylum=Cnidaria;no rank=Eumetazoa;kingdom=Metazoa;no rank=Opisthokonta;superkingdom=Eukaryota;no rank=cellular organisms;no rank=root	252	45.238	2.71e-57	246	221	246	802	434	82.7	56.7	NA	NA	NA	NA	NA	NA
TRINITY_DN88190_c0_g4	TRINITY_DN88190_c0_g4_i1	1	999968105 ; hypothetical protein AC249_AIPGENE19203, partial [Exaiptasia pallida] ; 1720309 ; 639	0.222452	NA	1.16671	0.255168	0.548658	0	0.224453	0.584256	0.675332	0	0.230019	0.247977	0.533196	0	0.218127	0.56779	0.656299	0	0.223537	1029	TRINITY_DN88190_c0_g4_i1	gi|999968105|gb|KXJ07279.1|	999968105 ; hypothetical protein AC249_AIPGENE19203, partial [Exaiptasia pallida] ; 1720309 ; 639	1720309	species=Exaiptasia pallida;genus=Exaiptasia;family=Aiptasiidae;order=Actiniaria;subclass=Hexacorallia;class=Anthozoa;phylum=Cnidaria;no rank=Eumetazoa;kingdom=Metazoa;no rank=Opisthokonta;superkingdom=Eukaryota;no rank=cellular organisms;no rank=root	138	51.449	5.28e-47	138	138	138	1029	639	40.2	21.6	NA	NA	NA	NA	NA	NA
TRINITY_DN8079_c0_g1	TRINITY_DN8079_c0_g1_i1	1	999982442 ; hypothetical protein AC249_AIPGENE18057 [Exaiptasia pallida] ; 1720309 ; 600	0.22245	NA	1.16671	0	0	0.191113	0	0.467405	0	0.111736	0	0	0	0.221196	0	0.540978	0	0.129324	0	864	TRINITY_DN8079_c0_g1_i1	gi|999982442|gb|KXJ21592.1|	999982442 ; hypothetical protein AC249_AIPGENE18057 [Exaiptasia pallida] ; 1720309 ; 600	1720309	species=Exaiptasia pallida;genus=Exaiptasia;family=Aiptasiidae;order=Actiniaria;subclass=Hexacorallia;class=Anthozoa;phylum=Cnidaria;no rank=Eumetazoa;kingdom=Metazoa;no rank=Opisthokonta;superkingdom=Eukaryota;no rank=cellular organisms;no rank=root	227	54.626	1.26e-85	227	227	227	864	600	78.8	37.8	NA	NA	NA	NA	NA	NA
TRINITY_DN94287_c1_g1	TRINITY_DN94287_c1_g1_i1;TRINITY_DN94287_c1_g1_i2;TRINITY_DN94287_c1_g1_i3;TRINITY_DN94287_c1_g1_i4;TRINITY_DN94287_c1_g1_i5;TRINITY_DN94287_c1_g1_i6;TRINITY_DN94287_c1_g1_i7;TRINITY_DN94287_c1_g1_i8;TRINITY_DN94287_c1_g1_i9;TRINITY_DN94287_c1_g1_i10;TRINITY_DN94287_c1_g1_i11;TRINITY_DN94287_c1_g1_i12;TRINITY_DN94287_c1_g1_i13;TRINITY_DN94287_c1_g1_i14;TRINITY_DN94287_c1_g1_i15;TRINITY_DN94287_c1_g1_i16;TRINITY_DN94287_c1_g1_i17;TRINITY_DN94287_c1_g1_i18;TRINITY_DN94287_c1_g1_i19;TRINITY_DN94287_c1_g1_i20;TRINITY_DN94287_c1_g1_i21;TRINITY_DN94287_c1_g1_i22	22	1176063531 ; histone acetyltransferase KAT6B-like [Orbicella faveolata] ; 48498 ; 1194	0.222328	0.435859	1.16661	67.8748	84.6763	82.3699	65.7647	81.9127	82.7281	81.1204	107.304	22.8195	28.4682	27.6928	22.1101	27.539	27.8132	27.2727	36.0756	2974.42	TRINITY_DN94287_c1_g1_i11	gi|1176063531|ref|XP_020601913.1|	1176063531 ; histone acetyltransferase KAT6B-like [Orbicella faveolata] ; 48498 ; 1194	48498	species=Montastraea faveolata;genus=Montastraea;family=Montastraeidae;suborder=Faviina;order=Scleractinia;subclass=Hexacorallia;class=Anthozoa;phylum=Cnidaria;no rank=Eumetazoa;kingdom=Metazoa;no rank=Opisthokonta;superkingdom=Eukaryota;no rank=cellular organisms;no rank=root	1043;179	78.715;77.654	0.0;1.01e-76	1190	1029	1190	4245	1194	72.7	99.7	Golgi apparatus;cytoplasmic part;cytoplasm;intracellular part;cell part;cellular_component;cell;intracellular;intracellular membrane-bounded organelle;membrane-bounded organelle;organelle;intracellular organelle;endomembrane system;MOZ/MORF histone acetyltransferase complex;H3 histone acetyltransferase complex;histone acetyltransferase complex;nucleoplasm part;nucleoplasm;nuclear lumen;intracellular organelle lumen;organelle lumen;organelle part;membrane-enclosed lumen;nuclear part;intracellular organelle part;nucleus;protein acetyltransferase complex;acetyltransferase complex;transferase complex;catalytic complex;macromolecular complex;nucleolus;intracellular non-membrane-bounded organelle;non-membrane-bounded organelle;nucleosome;DNA packaging complex;chromatin;chromosomal part;chromosome;protein-DNA complex;PML body;nuclear body;acetyltransferase activity;transferase activity, transferring acyl groups other than amino-acyl groups;transferase activity, transferring acyl groups;transferase activity;catalytic activity;molecular_function;chromatin binding;binding;DNA binding;nucleic acid binding;heterocyclic compound binding;organic cyclic compound binding;histone acetyltransferase activity;peptide-lysine-N-acetyltransferase activity;peptide N-acetyltransferase activity;N-acetyltransferase activity;N-acyltransferase activity;transcription coactivator activity;transcription cofactor activity;transcription factor activity, transcription factor binding;transcription factor activity, protein binding;transcription factor binding;protein binding;zinc ion binding;transition metal ion binding;metal ion binding;cation binding;ion binding;aorta morphogenesis;aorta development;artery development;blood vessel development;single-organism developmental process;developmental process;biological_process;single-organism process;anatomical structure development;vasculature development;system development;multicellular organism development;single-multicellular organism process;multicellular organismal process;cardiovascular system development;circulatory system development;artery morphogenesis;blood vessel morphogenesis;anatomical structure morphogenesis;cellular senescence;cell aging;aging;cellular developmental process;single-organism cellular process;cellular process;cellular response to stress;cellular response to stimulus;response to stimulus;response to stress;chromatin organization;cellular component organization;cellular component organization or biogenesis;chromosome organization;organelle organization;DNA packaging;DNA conformation change;embryonic hemopoiesis;hemopoiesis;hematopoietic or lymphoid organ development;immune system development;immune system process;animal organ development;embryonic organ development;embryo development;face morphogenesis;face development;head development;head morphogenesis;body morphogenesis;heart morphogenesis;animal organ morphogenesis;heart development;histone acetylation;internal peptidyl-lysine acetylation;peptidyl-lysine acetylation;protein acetylation;protein acylation;cellular protein modification process;cellular protein metabolic process;protein metabolic process;macromolecule metabolic process;organic substance metabolic process;metabolic process;primary metabolic process;cellular macromolecule metabolic process;cellular metabolic process;protein modification process;macromolecule modification;peptidyl-lysine modification;peptidyl-amino acid modification;internal protein amino acid acetylation;histone modification;covalent chromatin modification;histone H3 acetylation;myeloid cell differentiation;cell differentiation;negative regulation of sequence-specific DNA binding transcription factor activity;negative regulation of biological process;regulation of biological process;biological regulation;regulation of sequence-specific DNA binding transcription factor activity;regulation of transcription, DNA-templated;regulation of cellular macromolecule biosynthetic process;cellular macromolecule biosynthetic process;cellular biosynthetic process;biosynthetic process;macromolecule biosynthetic process;organic substance biosynthetic process;regulation of macromolecule biosynthetic process;regulation of macromolecule metabolic process;regulation of metabolic process;regulation of biosynthetic process;regulation of cellular biosynthetic process;regulation of cellular metabolic process;regulation of cellular process;transcription, DNA-templated;nucleic acid-templated transcription;RNA biosynthetic process;nucleobase-containing compound biosynthetic process;heterocycle biosynthetic process;heterocycle metabolic process;cellular nitrogen compound biosynthetic process;cellular nitrogen compound metabolic process;nitrogen compound metabolic process;organic cyclic compound biosynthetic process;organic cyclic compound metabolic process;nucleobase-containing compound metabolic process;cellular aromatic compound metabolic process;aromatic compound biosynthetic process;RNA metabolic process;nucleic acid metabolic process;gene expression;regulation of gene expression;regulation of nucleic acid-templated transcription;regulation of RNA biosynthetic process;regulation of RNA metabolic process;regulation of nucleobase-containing compound metabolic process;regulation of nitrogen compound metabolic process;regulation of primary metabolic process;regulation of molecular function;negative regulation of molecular function;negative regulation of transcription, DNA-templated;negative regulation of nucleic acid-templated transcription;negative regulation of RNA biosynthetic process;negative regulation of RNA metabolic process;negative regulation of macromolecule metabolic process;negative regulation of metabolic process;negative regulation of nucleobase-containing compound metabolic process;negative regulation of cellular metabolic process;negative regulation of cellular process;negative regulation of nitrogen compound metabolic process;negative regulation of macromolecule biosynthetic process;negative regulation of biosynthetic process;negative regulation of cellular biosynthetic process;negative regulation of gene expression;negative regulation of cellular macromolecule biosynthetic process;nucleosome assembly;nucleosome organization;protein-DNA complex subunit organization;macromolecular complex subunit organization;protein-DNA complex assembly;cellular macromolecular complex assembly;macromolecular complex assembly;cellular component assembly;cellular component biogenesis;chromatin assembly;chromatin assembly or disassembly;positive regulation of transcription, DNA-templated;positive regulation of nucleic acid-templated transcription;positive regulation of RNA biosynthetic process;positive regulation of cellular biosynthetic process;positive regulation of biosynthetic process;positive regulation of metabolic process;positive regulation of biological process;positive regulation of cellular metabolic process;positive regulation of cellular process;positive regulation of RNA metabolic process;positive regulation of nucleobase-containing compound metabolic process;positive regulation of nitrogen compound metabolic process;positive regulation of macromolecule metabolic process;positive regulation of macromolecule biosynthetic process;positive regulation of gene expression;somatic stem cell population maintenance;stem cell population maintenance;maintenance of cell number;transcription factor activity, sequence-specific DNA binding;nucleic acid binding transcription factor activity;positive regulation of transcription from RNA polymerase II promoter;regulation of transcription from RNA polymerase II promoter;transcription from RNA polymerase II promoter;DNA replication;DNA metabolic process;histone H4-K12 acetylation;histone H4 acetylation;histone H4-K5 acetylation;histone H4-K8 acetylation;positive regulation of protein localization to nucleus;positive regulation of cellular protein localization;regulation of cellular protein localization;regulation of cellular localization;cellular localization;localization;regulation of localization;cellular protein localization;cellular macromolecule localization;macromolecule localization;protein localization;regulation of protein localization;protein localization to nucleus;protein localization to organelle;regulation of protein localization to nucleus	GO:0005794;GO:0044444;GO:0005737;GO:0044424;GO:0044464;GO:0005575;GO:0005623;GO:0005622;GO:0043231;GO:0043227;GO:0043226;GO:0043229;GO:0012505;GO:0070776;GO:0070775;GO:0000123;GO:0044451;GO:0005654;GO:0031981;GO:0070013;GO:0043233;GO:0044422;GO:0031974;GO:0044428;GO:0044446;GO:0005634;GO:0031248;GO:1902493;GO:1990234;GO:1902494;GO:0032991;GO:0005730;GO:0043232;GO:0043228;GO:0000786;GO:0044815;GO:0000785;GO:0044427;GO:0005694;GO:0032993;GO:0016605;GO:0016604;GO:0016407;GO:0016747;GO:0016746;GO:0016740;GO:0003824;GO:0003674;GO:0003682;GO:0005488;GO:0003677;GO:0003676;GO:1901363;GO:0097159;GO:0004402;GO:0061733;GO:0034212;GO:0008080;GO:0016410;GO:0003713;GO:0003712;GO:0000989;GO:0000988;GO:0008134;GO:0005515;GO:0008270;GO:0046914;GO:0046872;GO:0043169;GO:0043167;GO:0035909;GO:0035904;GO:0060840;GO:0001568;GO:0044767;GO:0032502;GO:0008150;GO:0044699;GO:0048856;GO:0001944;GO:0048731;GO:0007275;GO:0044707;GO:0032501;GO:0072358;GO:0072359;GO:0048844;GO:0048514;GO:0009653;GO:0090398;GO:0007569;GO:0007568;GO:0048869;GO:0044763;GO:0009987;GO:0033554;GO:0051716;GO:0050896;GO:0006950;GO:0006325;GO:0016043;GO:0071840;GO:0051276;GO:0006996;GO:0006323;GO:0071103;GO:0035162;GO:0030097;GO:0048534;GO:0002520;GO:0002376;GO:0048513;GO:0048568;GO:0009790;GO:0060325;GO:0060324;GO:0060322;GO:0060323;GO:0010171;GO:0003007;GO:0009887;GO:0007507;GO:0016573;GO:0018393;GO:0018394;GO:0006473;GO:0043543;GO:0006464;GO:0044267;GO:0019538;GO:0043170;GO:0071704;GO:0008152;GO:0044238;GO:0044260;GO:0044237;GO:0036211;GO:0043412;GO:0018205;GO:0018193;GO:0006475;GO:0016570;GO:0016569;GO:0043966;GO:0030099;GO:0030154;GO:0043433;GO:0048519;GO:0050789;GO:0065007;GO:0051090;GO:0006355;GO:2000112;GO:0034645;GO:0044249;GO:0009058;GO:0009059;GO:1901576;GO:0010556;GO:0060255;GO:0019222;GO:0009889;GO:0031326;GO:0031323;GO:0050794;GO:0006351;GO:0097659;GO:0032774;GO:0034654;GO:0018130;GO:0046483;GO:0044271;GO:0034641;GO:0006807;GO:1901362;GO:1901360;GO:0006139;GO:0006725;GO:0019438;GO:0016070;GO:0090304;GO:0010467;GO:0010468;GO:1903506;GO:2001141;GO:0051252;GO:0019219;GO:0051171;GO:0080090;GO:0065009;GO:0044092;GO:0045892;GO:1903507;GO:1902679;GO:0051253;GO:0010605;GO:0009892;GO:0045934;GO:0031324;GO:0048523;GO:0051172;GO:0010558;GO:0009890;GO:0031327;GO:0010629;GO:2000113;GO:0006334;GO:0034728;GO:0071824;GO:0043933;GO:0065004;GO:0034622;GO:0065003;GO:0022607;GO:0044085;GO:0031497;GO:0006333;GO:0045893;GO:1903508;GO:1902680;GO:0031328;GO:0009891;GO:0009893;GO:0048518;GO:0031325;GO:0048522;GO:0051254;GO:0045935;GO:0051173;GO:0010604;GO:0010557;GO:0010628;GO:0035019;GO:0019827;GO:0098727;GO:0003700;GO:0001071;GO:0045944;GO:0006357;GO:0006366;GO:0006260;GO:0006259;GO:0043983;GO:0043967;GO:0043981;GO:0043982;GO:1900182;GO:1903829;GO:1903827;GO:0060341;GO:0051641;GO:0051179;GO:0032879;GO:0034613;GO:0070727;GO:0033036;GO:0008104;GO:0032880;GO:0034504;GO:0033365;GO:1900180	9245	TRINITY_DN94287_c1_g1_i1;TRINITY_DN94287_c1_g1_i2;TRINITY_DN94287_c1_g1_i5;TRINITY_DN94287_c1_g1_i7;TRINITY_DN94287_c1_g1_i8;TRINITY_DN94287_c1_g1_i9;TRINITY_DN94287_c1_g1_i10;TRINITY_DN94287_c1_g1_i11;TRINITY_DN94287_c1_g1_i12;TRINITY_DN94287_c1_g1_i14;TRINITY_DN94287_c1_g1_i15;TRINITY_DN94287_c1_g1_i16;TRINITY_DN94287_c1_g1_i17;TRINITY_DN94287_c1_g1_i18;TRINITY_DN94287_c1_g1_i19;TRINITY_DN94287_c1_g1_i21;TRINITY_DN94287_c1_g1_i22	PF00538.16^Linker_histone^linker histone H1 and H5 family^109-167^E:6.9e-08`PF00628.26^PHD^PHD-finger^191-248^E:1.1e-07`PF00628.26^PHD^PHD-finger^247-294^E:2.9e-12`PF01530.15^zf-C2HC^Zinc finger, C2HC type^330-357^E:1.5e-13;PF00538.16^Linker_histone^linker histone H1 and H5 family^109-167^E:1e-07`PF00628.26^PHD^PHD-finger^191-248^E:1.5e-07`PF00628.26^PHD^PHD-finger^247-294^E:4e-12`PF01530.15^zf-C2HC^Zinc finger, C2HC type^330-357^E:2.2e-13`PF01853.15^MOZ_SAS^MOZ/SAS family^498-599^E:3.9e-52;PF00538.16^Linker_histone^linker histone H1 and H5 family^109-167^E:4e-08`PF00628.26^PHD^PHD-finger^191-246^E:2.9e-08`PF00628.26^PHD^PHD-finger^247-294^E:1.7e-12;PF00538.16^Linker_histone^linker histone H1 and H5 family^109-167^E:1.1e-07`PF00628.26^PHD^PHD-finger^191-248^E:1.7e-07`PF00628.26^PHD^PHD-finger^247-294^E:4.5e-12`PF01530.15^zf-C2HC^Zinc finger, C2HC type^330-357^E:2.4e-13`PF01853.15^MOZ_SAS^MOZ/SAS family^498-674^E:1.4e-82;PF00538.16^Linker_histone^linker histone H1 and H5 family^109-167^E:1.9e-07`PF00628.26^PHD^PHD-finger^191-248^E:2.6e-07`PF00628.26^PHD^PHD-finger^247-294^E:7.1e-12`PF01530.15^zf-C2HC^Zinc finger, C2HC type^330-357^E:3.8e-13`PF01853.15^MOZ_SAS^MOZ/SAS family^498-674^E:2.9e-82;PF00538.16^Linker_histone^linker histone H1 and H5 family^109-167^E:1.1e-07`PF00628.26^PHD^PHD-finger^191-248^E:1.7e-07`PF00628.26^PHD^PHD-finger^247-294^E:4.5e-12`PF01530.15^zf-C2HC^Zinc finger, C2HC type^330-357^E:2.4e-13`PF01853.15^MOZ_SAS^MOZ/SAS family^498-674^E:1.4e-82;PF01530.15^zf-C2HC^Zinc finger, C2HC type^59-86^E:2.7e-13`PF01853.15^MOZ_SAS^MOZ/SAS family^227-403^E:1.8e-82;PF00538.16^Linker_histone^linker histone H1 and H5 family^109-167^E:1.9e-07`PF00628.26^PHD^PHD-finger^191-248^E:2.6e-07`PF00628.26^PHD^PHD-finger^247-294^E:7.1e-12`PF01530.15^zf-C2HC^Zinc finger, C2HC type^330-357^E:3.8e-13`PF01853.15^MOZ_SAS^MOZ/SAS family^498-674^E:2.9e-82;PF00538.16^Linker_histone^linker histone H1 and H5 family^109-167^E:1.4e-08;PF00538.16^Linker_histone^linker histone H1 and H5 family^109-167^E:1.4e-08;PF00538.16^Linker_histone^linker histone H1 and H5 family^109-167^E:6.9e-08`PF00628.26^PHD^PHD-finger^191-248^E:1.1e-07`PF00628.26^PHD^PHD-finger^247-294^E:2.9e-12`PF01530.15^zf-C2HC^Zinc finger, C2HC type^330-357^E:1.5e-13;PF00538.16^Linker_histone^linker histone H1 and H5 family^109-167^E:6.9e-08`PF00628.26^PHD^PHD-finger^191-248^E:1.1e-07`PF00628.26^PHD^PHD-finger^247-294^E:2.9e-12`PF01530.15^zf-C2HC^Zinc finger, C2HC type^330-357^E:1.5e-13;PF00538.16^Linker_histone^linker histone H1 and H5 family^109-167^E:1.9e-07`PF00628.26^PHD^PHD-finger^191-248^E:2.6e-07`PF00628.26^PHD^PHD-finger^247-294^E:7.1e-12`PF01530.15^zf-C2HC^Zinc finger, C2HC type^330-357^E:3.8e-13`PF01853.15^MOZ_SAS^MOZ/SAS family^498-674^E:2.9e-82;PF00538.16^Linker_histone^linker histone H1 and H5 family^109-167^E:1.1e-07`PF00628.26^PHD^PHD-finger^191-248^E:1.7e-07`PF00628.26^PHD^PHD-finger^247-294^E:4.5e-12`PF01530.15^zf-C2HC^Zinc finger, C2HC type^330-357^E:2.4e-13`PF01853.15^MOZ_SAS^MOZ/SAS family^498-674^E:1.4e-82;PF01530.15^zf-C2HC^Zinc finger, C2HC type^59-86^E:4.8e-14;PF00538.16^Linker_histone^linker histone H1 and H5 family^109-167^E:1.4e-08;PF01530.15^zf-C2HC^Zinc finger, C2HC type^59-86^E:1.3e-13`PF01853.15^MOZ_SAS^MOZ/SAS family^227-403^E:5e-83	.;.;.;.;.;.;.;.;.;.;.;.;.;.;.;.;.
TRINITY_DN105202_c7_g1	TRINITY_DN105202_c7_g1_i1;TRINITY_DN105202_c7_g1_i2;TRINITY_DN105202_c7_g1_i3;TRINITY_DN105202_c7_g1_i4;TRINITY_DN105202_c7_g1_i5;TRINITY_DN105202_c7_g1_i6;TRINITY_DN105202_c7_g1_i7;TRINITY_DN105202_c7_g1_i8;TRINITY_DN105202_c7_g1_i9	9	1005458852 ; PREDICTED: ectopic P granules protein 5 homolog [Acropora digitifera] ; 70779 ; 2276	0.22231	0.340552	1.1666	63.7921	74.9833	112.948	103.024	78.0566	89.594	113.412	132.031	8.18565	9.62168	14.4932	13.2198	10.016	11.4965	14.5528	16.9419	7793.16	TRINITY_DN105202_c7_g1_i7	gi|1005458852|ref|XP_015766563.1|	1005458852 ; PREDICTED: ectopic P granules protein 5 homolog [Acropora digitifera] ; 70779 ; 2276	70779	species=Acropora digitifera;genus=Acropora;family=Acroporidae;suborder=Astrocoeniina;order=Scleractinia;subclass=Hexacorallia;class=Anthozoa;phylum=Cnidaria;no rank=Eumetazoa;kingdom=Metazoa;no rank=Opisthokonta;superkingdom=Eukaryota;no rank=cellular organisms;no rank=root	2272	78.433	0	2260	2270	2260	10110	2276	67.4	99.3	cytoplasm;intracellular part;cell part;cellular_component;cell;intracellular;autophagosome maturation;single-organism organelle organization;single-organism cellular process;cellular process;biological_process;single-organism process;organelle organization;cellular component organization;cellular component organization or biogenesis;vacuole fusion;organelle fusion;vacuole organization;macroautophagy;autophagy;cellular catabolic process;cellular metabolic process;metabolic process;catabolic process;endocytic recycling;vesicle-mediated transport;transport;establishment of localization;localization;endosomal transport	GO:0005737;GO:0044424;GO:0044464;GO:0005575;GO:0005623;GO:0005622;GO:0097352;GO:1902589;GO:0044763;GO:0009987;GO:0008150;GO:0044699;GO:0006996;GO:0016043;GO:0071840;GO:0097576;GO:0048284;GO:0007033;GO:0016236;GO:0006914;GO:0044248;GO:0044237;GO:0008152;GO:0009056;GO:0032456;GO:0016192;GO:0006810;GO:0051234;GO:0051179;GO:0016197	186	NA	NA	NA
TRINITY_DN99457_c2_g1	TRINITY_DN99457_c2_g1_i1;TRINITY_DN99457_c2_g1_i2;TRINITY_DN99457_c2_g1_i3;TRINITY_DN99457_c2_g1_i4;TRINITY_DN99457_c2_g1_i5;TRINITY_DN99457_c2_g1_i6;TRINITY_DN99457_c2_g1_i7;TRINITY_DN99457_c2_g1_i8;TRINITY_DN99457_c2_g1_i9;TRINITY_DN99457_c2_g1_i10;TRINITY_DN99457_c2_g1_i11;TRINITY_DN99457_c2_g1_i12;TRINITY_DN99457_c2_g1_i13;TRINITY_DN99457_c2_g1_i14;TRINITY_DN99457_c2_g1_i15	15	1176111975 ; uncharacterized protein LOC110064306 [Orbicella faveolata] ; 48498 ; 1402	0.221827	0.442629	1.16621	58.6887	59.2551	54.8496	37.4836	75.369	67.6457	47.5996	55.7797	31.7893	32.0961	29.7098	20.3033	40.8243	36.6409	25.7828	30.2136	1846.18	TRINITY_DN99457_c2_g1_i8	gi|1176111975|ref|XP_020627001.1|	1176111975 ; uncharacterized protein LOC110064306 [Orbicella faveolata] ; 48498 ; 1402	48498	species=Montastraea faveolata;genus=Montastraea;family=Montastraeidae;suborder=Faviina;order=Scleractinia;subclass=Hexacorallia;class=Anthozoa;phylum=Cnidaria;no rank=Eumetazoa;kingdom=Metazoa;no rank=Opisthokonta;superkingdom=Eukaryota;no rank=cellular organisms;no rank=root	1088	43.107	0	1057	1049	1057	8939	1402	35.2	75.4	cytoplasm;intracellular part;cell part;cellular_component;cell;intracellular;P granule;cytoplasmic ribonucleoprotein granule;cytoplasmic part;ribonucleoprotein granule;intracellular ribonucleoprotein complex;ribonucleoprotein complex;macromolecular complex;intracellular non-membrane-bounded organelle;intracellular organelle;organelle;non-membrane-bounded organelle;germ plasm;pole plasm;pi-body;metal ion binding;cation binding;ion binding;binding;molecular_function;piRNA binding;RNA binding;nucleic acid binding;heterocyclic compound binding;organic cyclic compound binding;DNA methylation involved in gamete generation;DNA methylation;DNA methylation or demethylation;DNA modification;macromolecule modification;macromolecule metabolic process;organic substance metabolic process;metabolic process;biological_process;DNA metabolic process;cellular macromolecule metabolic process;cellular metabolic process;cellular process;nucleic acid metabolic process;nucleobase-containing compound metabolic process;cellular aromatic compound metabolic process;cellular nitrogen compound metabolic process;nitrogen compound metabolic process;primary metabolic process;heterocycle metabolic process;organic cyclic compound metabolic process;macromolecule methylation;methylation;DNA alkylation;gamete generation;sexual reproduction;reproduction;multi-organism reproductive process;multi-organism process;reproductive process;single organism reproductive process;single-organism process;multicellular organismal reproductive process;multicellular organism reproduction;multicellular organismal process;gene silencing by RNA;gene silencing;negative regulation of gene expression;gene expression;negative regulation of macromolecule metabolic process;negative regulation of metabolic process;negative regulation of biological process;regulation of biological process;biological regulation;regulation of metabolic process;regulation of macromolecule metabolic process;regulation of gene expression;single-organism cellular process;germ cell development;developmental process involved in reproduction;developmental process;cell development;anatomical structure development;cell differentiation;cellular developmental process;single-organism developmental process;cellular process involved in reproduction in multicellular organism;meiotic cell cycle;cell cycle;P granule organization;pole plasm assembly;cellular component assembly;cellular component biogenesis;cellular component organization or biogenesis;cellular component organization;cytoplasm organization;oocyte anterior/posterior axis specification;anterior/posterior axis specification;axis specification;pattern specification process;multicellular organism development;single-multicellular organism process;anterior/posterior pattern specification;regionalization;oocyte axis specification;oocyte construction;cell maturation;developmental maturation;oocyte development;oocyte differentiation;oogenesis;female gamete generation;maternal determination of anterior/posterior axis, embryo;anterior/posterior axis specification, embryo;tripartite regional subdivision;blastoderm segmentation;segmentation;embryonic pattern specification;embryo development;embryonic axis specification;organelle organization;ribonucleoprotein complex subunit organization;macromolecular complex subunit organization;piRNA metabolic process;ncRNA metabolic process;RNA metabolic process;spermatogenesis;male gamete generation;nucleus;intracellular membrane-bounded organelle;membrane-bounded organelle;nucleotide binding;small molecule binding;nucleoside phosphate binding;embryo development ending in birth or egg hatching;mRNA splice site selection;ribonucleoprotein complex assembly;cellular macromolecular complex assembly;macromolecular complex assembly;ribonucleoprotein complex biogenesis;spliceosomal complex assembly;mRNA splicing, via spliceosome;RNA splicing, via transesterification reactions with bulged adenosine as nucleophile;RNA splicing, via transesterification reactions;RNA splicing;RNA processing;mRNA processing;mRNA metabolic process;integral component of membrane;intrinsic component of membrane;membrane part;membrane;plasma membrane;cell periphery;type I protein secretion system complex;protein complex;ATP binding;adenyl ribonucleotide binding;adenyl nucleotide binding;purine nucleotide binding;purine ribonucleotide binding;ribonucleotide binding;carbohydrate derivative binding;purine ribonucleoside triphosphate binding;anion binding;ATPase activity, coupled to transmembrane movement of substances;P-P-bond-hydrolysis-driven transmembrane transporter activity;primary active transmembrane transporter activity;active transmembrane transporter activity;transmembrane transporter activity;transporter activity;hydrolase activity, acting on acid anhydrides, catalyzing transmembrane movement of substances;hydrolase activity, acting on acid anhydrides;hydrolase activity;catalytic activity;ATPase activity, coupled to movement of substances;ATPase activity, coupled;ATPase activity;nucleoside-triphosphatase activity;pyrophosphatase activity;hydrolase activity, acting on acid anhydrides, in phosphorus-containing anhydrides;peptidase activity;protein transporter activity;peptide transporter activity;substrate-specific transporter activity;cytolysis;protein secretion by the type I secretion system;protein secretion;secretion by cell;secretion;single-organism transport;transport;establishment of localization;localization;single-organism localization;protein transport;establishment of protein localization;protein localization;macromolecule localization;peptide transport;amide transport;nitrogen compound transport;organic substance transport;peptide secretion;protein transmembrane transport;transmembrane transport;integral component of plasma membrane;intrinsic component of plasma membrane;plasma membrane part;efflux transmembrane transporter activity;antigen processing and presentation of endogenous peptide antigen via MHC class I via ER pathway, TAP-dependent;antigen processing and presentation of endogenous peptide antigen via MHC class I via ER pathway;antigen processing and presentation of endogenous peptide antigen via MHC class I;antigen processing and presentation of endogenous peptide antigen;antigen processing and presentation of endogenous antigen;antigen processing and presentation;immune system process;antigen processing and presentation of peptide antigen;antigen processing and presentation of peptide antigen via MHC class I;antigen processing and presentation of endogenous peptide antigen via MHC class Ib via ER pathway, TAP-dependent;antigen processing and presentation of endogenous peptide antigen via MHC class Ib via ER pathway;antigen processing and presentation of endogenous peptide antigen via MHC class Ib;antigen processing and presentation of peptide antigen via MHC class Ib;antigen processing and presentation via MHC class Ib;antigen processing and presentation of exogenous protein antigen via MHC class Ib, TAP-dependent;antigen processing and presentation of exogenous peptide antigen via MHC class Ib;antigen processing and presentation of exogenous peptide antigen;antigen processing and presentation of exogenous antigen;compound eye corneal lens development;compound eye development;eye development;sensory organ development;animal organ development;system development;positive regulation of antigen processing and presentation of peptide antigen via MHC class I;positive regulation of antigen processing and presentation of peptide antigen;positive regulation of antigen processing and presentation;positive regulation of immune system process;positive regulation of biological process;regulation of immune system process;regulation of antigen processing and presentation;regulation of antigen processing and presentation of peptide antigen;regulation of antigen processing and presentation of peptide antigen via MHC class I;regulation of membrane potential;regulation of biological quality	GO:0005737;GO:0044424;GO:0044464;GO:0005575;GO:0005623;GO:0005622;GO:0043186;GO:0036464;GO:0044444;GO:0035770;GO:0030529;GO:1990904;GO:0032991;GO:0043232;GO:0043229;GO:0043226;GO:0043228;GO:0060293;GO:0045495;GO:0071546;GO:0046872;GO:0043169;GO:0043167;GO:0005488;GO:0003674;GO:0034584;GO:0003723;GO:0003676;GO:1901363;GO:0097159;GO:0043046;GO:0006306;GO:0044728;GO:0006304;GO:0043412;GO:0043170;GO:0071704;GO:0008152;GO:0008150;GO:0006259;GO:0044260;GO:0044237;GO:0009987;GO:0090304;GO:0006139;GO:0006725;GO:0034641;GO:0006807;GO:0044238;GO:0046483;GO:1901360;GO:0043414;GO:0032259;GO:0006305;GO:0007276;GO:0019953;GO:0000003;GO:0044703;GO:0051704;GO:0022414;GO:0044702;GO:0044699;GO:0048609;GO:0032504;GO:0032501;GO:0031047;GO:0016458;GO:0010629;GO:0010467;GO:0010605;GO:0009892;GO:0048519;GO:0050789;GO:0065007;GO:0019222;GO:0060255;GO:0010468;GO:0044763;GO:0007281;GO:0003006;GO:0032502;GO:0048468;GO:0048856;GO:0030154;GO:0048869;GO:0044767;GO:0022412;GO:0051321;GO:0007049;GO:0030719;GO:0007315;GO:0022607;GO:0044085;GO:0071840;GO:0016043;GO:0007028;GO:0007314;GO:0009948;GO:0009798;GO:0007389;GO:0007275;GO:0044707;GO:0009952;GO:0003002;GO:0007309;GO:0007308;GO:0048469;GO:0021700;GO:0048599;GO:0009994;GO:0048477;GO:0007292;GO:0008358;GO:0008595;GO:0007351;GO:0007350;GO:0035282;GO:0009880;GO:0009790;GO:0000578;GO:0006996;GO:0071826;GO:0043933;GO:0034587;GO:0034660;GO:0016070;GO:0007283;GO:0048232;GO:0005634;GO:0043231;GO:0043227;GO:0000166;GO:0036094;GO:1901265;GO:0009792;GO:0006376;GO:0022618;GO:0034622;GO:0065003;GO:0022613;GO:0000245;GO:0000398;GO:0000377;GO:0000375;GO:0008380;GO:0006396;GO:0006397;GO:0016071;GO:0016021;GO:0031224;GO:0044425;GO:0016020;GO:0005886;GO:0071944;GO:0030256;GO:0043234;GO:0005524;GO:0032559;GO:0030554;GO:0017076;GO:0032555;GO:0032553;GO:0097367;GO:0035639;GO:0043168;GO:0042626;GO:0015405;GO:0015399;GO:0022804;GO:0022857;GO:0005215;GO:0016820;GO:0016817;GO:0016787;GO:0003824;GO:0043492;GO:0042623;GO:0016887;GO:0017111;GO:0016462;GO:0016818;GO:0008233;GO:0008565;GO:0015197;GO:0022892;GO:0019835;GO:0030253;GO:0009306;GO:0032940;GO:0046903;GO:0044765;GO:0006810;GO:0051234;GO:0051179;GO:1902578;GO:0015031;GO:0045184;GO:0008104;GO:0033036;GO:0015833;GO:0042886;GO:0071705;GO:0071702;GO:0002790;GO:0071806;GO:0055085;GO:0005887;GO:0031226;GO:0044459;GO:0015562;GO:0002485;GO:0002484;GO:0019885;GO:0002483;GO:0019883;GO:0019882;GO:0002376;GO:0048002;GO:0002474;GO:0002489;GO:0002488;GO:0002476;GO:0002428;GO:0002475;GO:0002481;GO:0002477;GO:0002478;GO:0019884;GO:0048058;GO:0048749;GO:0001654;GO:0007423;GO:0048513;GO:0048731;GO:0002591;GO:0002585;GO:0002579;GO:0002684;GO:0048518;GO:0002682;GO:0002577;GO:0002583;GO:0002589;GO:0042391;GO:0065008	1168	TRINITY_DN99457_c2_g1_i1;TRINITY_DN99457_c2_g1_i1;TRINITY_DN99457_c2_g1_i6;TRINITY_DN99457_c2_g1_i8;TRINITY_DN99457_c2_g1_i8;TRINITY_DN99457_c2_g1_i12	PF00076.19^RRM_1^RNA recognition motif. (a.k.a. RRM, RBD, or RNP domain)^2-48^E:2.9e-06`PF00567.21^TUDOR^Tudor domain^218-335^E:9.7e-19`PF00567.21^TUDOR^Tudor domain^548-671^E:7.5e-08;PF12872.4^OST-HTH^OST-HTH/LOTUS domain^8-68^E:1.8e-08`PF00076.19^RRM_1^RNA recognition motif. (a.k.a. RRM, RBD, or RNP domain)^147-210^E:2.6e-14;PF00664.20^ABC_membrane^ABC transporter transmembrane region^122-289^E:9.2e-24`PF00005.24^ABC_tran^ABC transporter^382-503^E:9.3e-08;PF00076.19^RRM_1^RNA recognition motif. (a.k.a. RRM, RBD, or RNP domain)^2-48^E:2.9e-06`PF00567.21^TUDOR^Tudor domain^218-335^E:9.7e-19`PF00567.21^TUDOR^Tudor domain^548-671^E:7.5e-08;PF12872.4^OST-HTH^OST-HTH/LOTUS domain^8-68^E:1.8e-08`PF00076.19^RRM_1^RNA recognition motif. (a.k.a. RRM, RBD, or RNP domain)^147-210^E:2.6e-14;PF12872.4^OST-HTH^OST-HTH/LOTUS domain^9-68^E:1.2e-07`PF00076.19^RRM_1^RNA recognition motif. (a.k.a. RRM, RBD, or RNP domain)^147-209^E:2e-13`PF00076.19^RRM_1^RNA recognition motif. (a.k.a. RRM, RBD, or RNP domain)^313-372^E:3.1e-10`PF00567.21^TUDOR^Tudor domain^542-659^E:1.4e-18`PF00567.21^TUDOR^Tudor domain^872-995^E:1.1e-07	.;.;.;.;.;.
TRINITY_DN104567_c5_g1	TRINITY_DN104567_c5_g1_i1;TRINITY_DN104567_c5_g1_i2;TRINITY_DN104567_c5_g1_i3;TRINITY_DN104567_c5_g1_i4;TRINITY_DN104567_c5_g1_i5;TRINITY_DN104567_c5_g1_i6	6	1176118820 ; monoacylglycerol lipase abhd6-A-like [Orbicella faveolata] ; 48498 ; 337	0.221826	0.636668	1.16621	6.12404	4.02349	6.49786	6.73358	6.89422	4.95243	8.93889	6.78557	4.05319	2.66294	4.3006	4.45661	4.56293	3.27776	5.91619	4.49102	1510.92	TRINITY_DN104567_c5_g1_i1	gi|1176118820|ref|XP_020630632.1|	1176118820 ; monoacylglycerol lipase abhd6-A-like [Orbicella faveolata] ; 48498 ; 337	48498	species=Montastraea faveolata;genus=Montastraea;family=Montastraeidae;suborder=Faviina;order=Scleractinia;subclass=Hexacorallia;class=Anthozoa;phylum=Cnidaria;no rank=Eumetazoa;kingdom=Metazoa;no rank=Opisthokonta;superkingdom=Eukaryota;no rank=cellular organisms;no rank=root	341	65.396	4.6e-160	337	329	337	1672	337	59	100	AMPA glutamate receptor complex;cation channel complex;ion channel complex;integral component of membrane;intrinsic component of membrane;membrane part;cellular_component;membrane;transmembrane transporter complex;transporter complex;macromolecular complex;ionotropic glutamate receptor complex;integral component of plasma membrane;intrinsic component of plasma membrane;plasma membrane;cell part;cell;cell periphery;plasma membrane part;neurotransmitter receptor complex;receptor complex;plasma membrane receptor complex;extracellular exosome;extracellular vesicle;vesicle;membrane-bounded organelle;organelle;extracellular region;extracellular organelle;extracellular region part;mitochondrion;intracellular membrane-bounded organelle;intracellular organelle;intracellular;intracellular part;cytoplasmic part;cytoplasm;acylglycerol lipase activity;lipase activity;hydrolase activity, acting on ester bonds;hydrolase activity;catalytic activity;molecular_function;carboxylic ester hydrolase activity;phospholipase activity;acylglycerol catabolic process;neutral lipid catabolic process;neutral lipid metabolic process;cellular lipid metabolic process;single-organism cellular process;cellular process;biological_process;single-organism process;lipid metabolic process;single-organism metabolic process;metabolic process;primary metabolic process;organic substance metabolic process;cellular metabolic process;cellular lipid catabolic process;lipid catabolic process;organic substance catabolic process;catabolic process;single-organism catabolic process;cellular catabolic process;acylglycerol metabolic process;glycerolipid metabolic process;glycerolipid catabolic process;blood coagulation;wound healing;response to wounding;response to stress;response to stimulus;coagulation;single-multicellular organism process;multicellular organismal process;hemostasis;regulation of body fluid levels;regulation of biological quality;biological regulation;long term synaptic depression;regulation of synaptic plasticity;modulation of synaptic transmission;chemical synaptic transmission;anterograde trans-synaptic signaling;trans-synaptic signaling;synaptic signaling;cell-cell signaling;single organism signaling;signaling;cell communication;regulation of cell communication;regulation of cellular process;regulation of biological process;regulation of signaling;negative regulation of synaptic transmission;negative regulation of signaling;negative regulation of biological process;negative regulation of cell communication;negative regulation of cellular process;negative regulation of cell migration;cell migration;cell motility;locomotion;movement of cell or subcellular component;localization of cell;localization;regulation of cell migration;regulation of cell motility;regulation of locomotion;regulation of cellular component movement;regulation of localization;negative regulation of cell motility;negative regulation of cellular component movement;negative regulation of locomotion;phospholipid catabolic process;organophosphate catabolic process;organophosphate metabolic process;phosphorus metabolic process;phospholipid metabolic process;phosphate-containing compound metabolic process;platelet activation;cell activation;positive regulation of lipid biosynthetic process;regulation of lipid biosynthetic process;regulation of biosynthetic process;regulation of metabolic process;biosynthetic process;regulation of lipid metabolic process;regulation of primary metabolic process;lipid biosynthetic process;single-organism biosynthetic process;organic substance biosynthetic process;positive regulation of biosynthetic process;positive regulation of metabolic process;positive regulation of biological process;positive regulation of lipid metabolic process;regulation of endocannabinoid signaling pathway;regulation of G-protein coupled receptor protein signaling pathway;G-protein coupled receptor signaling pathway;signal transduction;cellular response to stimulus;regulation of signal transduction;regulation of response to stimulus;endocannabinoid signaling pathway;cannabinoid signaling pathway	GO:0032281;GO:0034703;GO:0034702;GO:0016021;GO:0031224;GO:0044425;GO:0005575;GO:0016020;GO:1902495;GO:1990351;GO:0032991;GO:0008328;GO:0005887;GO:0031226;GO:0005886;GO:0044464;GO:0005623;GO:0071944;GO:0044459;GO:0098878;GO:0043235;GO:0098802;GO:0070062;GO:1903561;GO:0031982;GO:0043227;GO:0043226;GO:0005576;GO:0043230;GO:0044421;GO:0005739;GO:0043231;GO:0043229;GO:0005622;GO:0044424;GO:0044444;GO:0005737;GO:0047372;GO:0016298;GO:0016788;GO:0016787;GO:0003824;GO:0003674;GO:0052689;GO:0004620;GO:0046464;GO:0046461;GO:0006638;GO:0044255;GO:0044763;GO:0009987;GO:0008150;GO:0044699;GO:0006629;GO:0044710;GO:0008152;GO:0044238;GO:0071704;GO:0044237;GO:0044242;GO:0016042;GO:1901575;GO:0009056;GO:0044712;GO:0044248;GO:0006639;GO:0046486;GO:0046503;GO:0007596;GO:0042060;GO:0009611;GO:0006950;GO:0050896;GO:0050817;GO:0044707;GO:0032501;GO:0007599;GO:0050878;GO:0065008;GO:0065007;GO:0060292;GO:0048167;GO:0050804;GO:0007268;GO:0098916;GO:0099537;GO:0099536;GO:0007267;GO:0044700;GO:0023052;GO:0007154;GO:0010646;GO:0050794;GO:0050789;GO:0023051;GO:0050805;GO:0023057;GO:0048519;GO:0010648;GO:0048523;GO:0030336;GO:0016477;GO:0048870;GO:0040011;GO:0006928;GO:0051674;GO:0051179;GO:0030334;GO:2000145;GO:0040012;GO:0051270;GO:0032879;GO:2000146;GO:0051271;GO:0040013;GO:0009395;GO:0046434;GO:0019637;GO:0006793;GO:0006644;GO:0006796;GO:0030168;GO:0001775;GO:0046889;GO:0046890;GO:0009889;GO:0019222;GO:0009058;GO:0019216;GO:0080090;GO:0008610;GO:0044711;GO:1901576;GO:0009891;GO:0009893;GO:0048518;GO:0045834;GO:2000124;GO:0008277;GO:0007186;GO:0007165;GO:0051716;GO:0009966;GO:0048583;GO:0071926;GO:0038171	1003	TRINITY_DN104567_c5_g1_i1;TRINITY_DN104567_c5_g1_i4;TRINITY_DN104567_c5_g1_i5	PF12146.5^Hydrolase_4^Serine aminopeptidase, S33^73-310^E:1.6e-15`PF00561.17^Abhydrolase_1^alpha/beta hydrolase fold^77-181^E:9.5e-17`PF12697.4^Abhydrolase_6^Alpha/beta hydrolase family^78-311^E:1.2e-18;PF00561.17^Abhydrolase_1^alpha/beta hydrolase fold^1-102^E:1.3e-15`PF12697.4^Abhydrolase_6^Alpha/beta hydrolase family^1-232^E:5.9e-18`PF12146.5^Hydrolase_4^Serine aminopeptidase, S33^22-231^E:1.6e-14;PF12146.5^Hydrolase_4^Serine aminopeptidase, S33^1-158^E:9e-08	.;.;.
TRINITY_DN97856_c1_g1	TRINITY_DN97856_c1_g1_i1;TRINITY_DN97856_c1_g1_i2;TRINITY_DN97856_c1_g1_i3;TRINITY_DN97856_c1_g1_i4;TRINITY_DN97856_c1_g1_i5;TRINITY_DN97856_c1_g1_i6;TRINITY_DN97856_c1_g1_i7;TRINITY_DN97856_c1_g1_i8;TRINITY_DN97856_c1_g1_i9	9	1176110202 ; dnaJ homolog subfamily C member 10-like [Orbicella faveolata] ; 48498 ; 689	0.221688	0.45621	1.1661	32.9167	36.5772	52.7473	63.5201	49.5449	43.4463	66.2595	54.0545	10.6015	11.7804	16.9884	20.458	15.957	13.9928	21.3402	17.4094	3104.91	TRINITY_DN97856_c1_g1_i2	gi|1176110202|ref|XP_020626073.1|	1176110202 ; dnaJ homolog subfamily C member 10-like [Orbicella faveolata] ; 48498 ; 689	48498	species=Montastraea faveolata;genus=Montastraea;family=Montastraeidae;suborder=Faviina;order=Scleractinia;subclass=Hexacorallia;class=Anthozoa;phylum=Cnidaria;no rank=Eumetazoa;kingdom=Metazoa;no rank=Opisthokonta;superkingdom=Eukaryota;no rank=cellular organisms;no rank=root	456;360;303;193	79.605;31.389;31.683;29.534	0.0;1.5e-49;6.09e-33;4.8e-21	580	451	580	4487	689	30.2	84.2	endoplasmic reticulum lumen;intracellular organelle lumen;organelle lumen;organelle part;cellular_component;organelle;membrane-enclosed lumen;intracellular organelle;intracellular;cell part;cell;intracellular part;endoplasmic reticulum;cytoplasmic part;cytoplasm;intracellular membrane-bounded organelle;membrane-bounded organelle;endomembrane system;endoplasmic reticulum part;intracellular organelle part;oxidoreductase activity, acting on a sulfur group of donors, disulfide as acceptor;oxidoreductase activity, acting on a sulfur group of donors;oxidoreductase activity;catalytic activity;molecular_function;protein disulfide oxidoreductase activity;disulfide oxidoreductase activity;cell redox homeostasis;cellular homeostasis;homeostatic process;regulation of biological quality;biological regulation;biological_process;single-organism cellular process;cellular process;single-organism process;regulation of cellular process;regulation of biological process;ubiquitin-dependent ERAD pathway;ERAD pathway;protein catabolic process;macromolecule catabolic process;macromolecule metabolic process;organic substance metabolic process;metabolic process;organic substance catabolic process;catabolic process;protein metabolic process;primary metabolic process;response to endoplasmic reticulum stress;cellular response to stress;cellular response to stimulus;response to stimulus;response to stress;single-organism catabolic process;single-organism metabolic process;response to organic substance;response to chemical;proteasome-mediated ubiquitin-dependent protein catabolic process;ubiquitin-dependent protein catabolic process;modification-dependent protein catabolic process;proteolysis involved in cellular protein catabolic process;proteolysis;cellular protein catabolic process;cellular protein metabolic process;cellular macromolecule metabolic process;cellular metabolic process;cellular macromolecule catabolic process;cellular catabolic process;modification-dependent macromolecule catabolic process;proteasomal protein catabolic process;protein folding in endoplasmic reticulum;protein folding;endoplasmic reticulum chaperone complex;protein complex;macromolecular complex;membrane;ATPase activator activity;ATPase regulator activity;nucleoside-triphosphatase regulator activity;enzyme regulator activity;molecular function regulator;enzyme activator activity;ATPase binding;enzyme binding;protein binding;binding;chaperone binding;Hsp70 protein binding;heat shock protein binding;misfolded protein binding;intrinsic apoptotic signaling pathway in response to endoplasmic reticulum stress;intrinsic apoptotic signaling pathway;apoptotic signaling pathway;apoptotic process;programmed cell death;cell death;signal transduction;single organism signaling;signaling;cell communication;intracellular signal transduction;negative regulation of protein phosphorylation;negative regulation of protein modification process;regulation of protein modification process;cellular protein modification process;protein modification process;macromolecule modification;regulation of cellular protein metabolic process;regulation of protein metabolic process;regulation of primary metabolic process;regulation of metabolic process;regulation of macromolecule metabolic process;regulation of cellular metabolic process;negative regulation of cellular protein metabolic process;negative regulation of cellular metabolic process;negative regulation of metabolic process;negative regulation of biological process;negative regulation of cellular process;negative regulation of protein metabolic process;negative regulation of macromolecule metabolic process;regulation of protein phosphorylation;protein phosphorylation;phosphorylation;phosphate-containing compound metabolic process;phosphorus metabolic process;regulation of phosphorylation;regulation of phosphate metabolic process;regulation of phosphorus metabolic process;negative regulation of phosphorylation;negative regulation of phosphate metabolic process;negative regulation of phosphorus metabolic process;positive regulation of ATPase activity;regulation of ATPase activity;regulation of hydrolase activity;regulation of catalytic activity;regulation of molecular function;positive regulation of hydrolase activity;positive regulation of catalytic activity;positive regulation of molecular function	GO:0005788;GO:0070013;GO:0043233;GO:0044422;GO:0005575;GO:0043226;GO:0031974;GO:0043229;GO:0005622;GO:0044464;GO:0005623;GO:0044424;GO:0005783;GO:0044444;GO:0005737;GO:0043231;GO:0043227;GO:0012505;GO:0044432;GO:0044446;GO:0016671;GO:0016667;GO:0016491;GO:0003824;GO:0003674;GO:0015035;GO:0015036;GO:0045454;GO:0019725;GO:0042592;GO:0065008;GO:0065007;GO:0008150;GO:0044763;GO:0009987;GO:0044699;GO:0050794;GO:0050789;GO:0030433;GO:0036503;GO:0030163;GO:0009057;GO:0043170;GO:0071704;GO:0008152;GO:1901575;GO:0009056;GO:0019538;GO:0044238;GO:0034976;GO:0033554;GO:0051716;GO:0050896;GO:0006950;GO:0044712;GO:0044710;GO:0010033;GO:0042221;GO:0043161;GO:0006511;GO:0019941;GO:0051603;GO:0006508;GO:0044257;GO:0044267;GO:0044260;GO:0044237;GO:0044265;GO:0044248;GO:0043632;GO:0010498;GO:0034975;GO:0006457;GO:0034663;GO:0043234;GO:0032991;GO:0016020;GO:0001671;GO:0060590;GO:0060589;GO:0030234;GO:0098772;GO:0008047;GO:0051117;GO:0019899;GO:0005515;GO:0005488;GO:0051087;GO:0030544;GO:0031072;GO:0051787;GO:0070059;GO:0097193;GO:0097190;GO:0006915;GO:0012501;GO:0008219;GO:0007165;GO:0044700;GO:0023052;GO:0007154;GO:0035556;GO:0001933;GO:0031400;GO:0031399;GO:0006464;GO:0036211;GO:0043412;GO:0032268;GO:0051246;GO:0080090;GO:0019222;GO:0060255;GO:0031323;GO:0032269;GO:0031324;GO:0009892;GO:0048519;GO:0048523;GO:0051248;GO:0010605;GO:0001932;GO:0006468;GO:0016310;GO:0006796;GO:0006793;GO:0042325;GO:0019220;GO:0051174;GO:0042326;GO:0045936;GO:0010563;GO:0032781;GO:0043462;GO:0051336;GO:0050790;GO:0065009;GO:0051345;GO:0043085;GO:0044093	783	TRINITY_DN97856_c1_g1_i1;TRINITY_DN97856_c1_g1_i2;TRINITY_DN97856_c1_g1_i3;TRINITY_DN97856_c1_g1_i6	PF00226.28^DnaJ^DnaJ domain^33-95^E:3.3e-25`PF00085.17^Thioredoxin^Thioredoxin^131-227^E:6.2e-18`PF00085.17^Thioredoxin^Thioredoxin^444-544^E:3e-20`PF13848.3^Thioredoxin_6^Thioredoxin-like domain^480-634^E:6.2e-09`PF00085.17^Thioredoxin^Thioredoxin^551-633^E:2.3e-21;PF00085.17^Thioredoxin^Thioredoxin^85-185^E:1.7e-20`PF13848.3^Thioredoxin_6^Thioredoxin-like domain^121-275^E:2.2e-09`PF00085.17^Thioredoxin^Thioredoxin^192-276^E:8.2e-22`PF01505.15^Vault^Major Vault Protein repeat^205-225^E:1.5`PF00085.17^Thioredoxin^Thioredoxin^307-383^E:1.5e-20;PF00226.28^DnaJ^DnaJ domain^33-95^E:4.5e-25`PF00085.17^Thioredoxin^Thioredoxin^131-227^E:8.7e-18`PF00085.17^Thioredoxin^Thioredoxin^444-544^E:4.3e-20`PF13848.3^Thioredoxin_6^Thioredoxin-like domain^480-634^E:6.6e-09`PF00085.17^Thioredoxin^Thioredoxin^551-635^E:2.1e-21`PF00085.17^Thioredoxin^Thioredoxin^666-742^E:3.6e-20;PF00226.28^DnaJ^DnaJ domain^33-95^E:4.2e-25`PF00085.17^Thioredoxin^Thioredoxin^131-227^E:7.9e-18`PF00085.17^Thioredoxin^Thioredoxin^444-544^E:3.9e-20`PF13848.3^Thioredoxin_6^Thioredoxin-like domain^480-634^E:5.8e-09`PF00085.17^Thioredoxin^Thioredoxin^551-635^E:1.9e-21`PF00085.17^Thioredoxin^Thioredoxin^666-707^E:1.3e-10	.;.;.;.
TRINITY_DN85968_c1_g1	TRINITY_DN85968_c1_g1_i1;TRINITY_DN85968_c1_g1_i2;TRINITY_DN85968_c1_g1_i3;TRINITY_DN85968_c1_g1_i4;TRINITY_DN85968_c1_g1_i5;TRINITY_DN85968_c1_g1_i6;TRINITY_DN85968_c1_g1_i7;TRINITY_DN85968_c1_g1_i8;TRINITY_DN85968_c1_g1_i9;TRINITY_DN85968_c1_g1_i10;TRINITY_DN85968_c1_g1_i11;TRINITY_DN85968_c1_g1_i12;TRINITY_DN85968_c1_g1_i13;TRINITY_DN85968_c1_g1_i14	14	1005492471 ; PREDICTED: NACHT, LRR and PYD domains-containing protein 1b allele 1-like isoform X1 [Acropora digitifera] ; 70779 ; 748	0.221627	0.684909	1.16605	4.8482	2.92618	8.02677	12.5694	3.15498	5.74032	6.25722	22.5419	15.4529	9.32676	25.5841	40.063	10.056	18.2964	19.944	71.849	313.74	TRINITY_DN85968_c1_g1_i13	gi|1005492471|ref|XP_015748908.1|	1005492471 ; PREDICTED: NACHT, LRR and PYD domains-containing protein 1b allele 1-like isoform X1 [Acropora digitifera] ; 70779 ; 748	70779	species=Acropora digitifera;genus=Acropora;family=Acroporidae;suborder=Astrocoeniina;order=Scleractinia;subclass=Hexacorallia;class=Anthozoa;phylum=Cnidaria;no rank=Eumetazoa;kingdom=Metazoa;no rank=Opisthokonta;superkingdom=Eukaryota;no rank=cellular organisms;no rank=root	120	69.167	9.64e-50	120	119	120	577	748	61.9	16	NA	NA	NA	NA	NA	NA
TRINITY_DN189941_c0_g1	TRINITY_DN189941_c0_g1_i1	1	1176058217 ; uncharacterized protein LOC110049146 [Orbicella faveolata] ; 48498 ; 1207	0.221554	NA	1.16599	0.255168	0	0	0	0	0.225111	0	0.460039	0.391964	0	0	0	0	0.345792	0	0.706665	651	TRINITY_DN189941_c0_g1_i1	gi|1176058217|ref|XP_020610588.1|	1176058217 ; uncharacterized protein LOC110049146 [Orbicella faveolata] ; 48498 ; 1207	48498	species=Montastraea faveolata;genus=Montastraea;family=Montastraeidae;suborder=Faviina;order=Scleractinia;subclass=Hexacorallia;class=Anthozoa;phylum=Cnidaria;no rank=Eumetazoa;kingdom=Metazoa;no rank=Opisthokonta;superkingdom=Eukaryota;no rank=cellular organisms;no rank=root	223	72.197	2.63e-103	223	217	223	651	1207	100	18.5	NA	NA	NA	NA	NA	NA
TRINITY_DN99248_c9_g1	TRINITY_DN99248_c9_g1_i1;TRINITY_DN99248_c9_g1_i2;TRINITY_DN99248_c9_g1_i3;TRINITY_DN99248_c9_g1_i4;TRINITY_DN99248_c9_g1_i5;TRINITY_DN99248_c9_g1_i6;TRINITY_DN99248_c9_g1_i7;TRINITY_DN99248_c9_g1_i8;TRINITY_DN99248_c9_g1_i9;TRINITY_DN99248_c9_g1_i10;TRINITY_DN99248_c9_g1_i11;TRINITY_DN99248_c9_g1_i12;TRINITY_DN99248_c9_g1_i13	13	1176070871 ; calpain-15-like [Orbicella faveolata] ; 48498 ; 920	0.221411	0.442501	1.16587	41.0821	32.0051	30.0048	38.6059	44.8709	34.3294	31.0627	59.345	19.7884	15.4162	14.4527	18.5957	21.6134	16.5357	14.9622	28.5853	2076.07	TRINITY_DN99248_c9_g1_i12	gi|1176070871|ref|XP_020605318.1|	1176070871 ; calpain-15-like [Orbicella faveolata] ; 48498 ; 920	48498	species=Montastraea faveolata;genus=Montastraea;family=Montastraeidae;suborder=Faviina;order=Scleractinia;subclass=Hexacorallia;class=Anthozoa;phylum=Cnidaria;no rank=Eumetazoa;kingdom=Metazoa;no rank=Opisthokonta;superkingdom=Eukaryota;no rank=cellular organisms;no rank=root	822	73.601	0	807	818	807	4015	920	61.1	87.7	intracellular;cell part;cellular_component;cell;calcium-dependent cysteine-type endopeptidase activity;cysteine-type endopeptidase activity;endopeptidase activity;peptidase activity, acting on L-amino acid peptides;peptidase activity;hydrolase activity;catalytic activity;molecular_function;cysteine-type peptidase activity;zinc ion binding;transition metal ion binding;metal ion binding;cation binding;ion binding;binding;proteolysis;protein metabolic process;macromolecule metabolic process;organic substance metabolic process;metabolic process;biological_process;primary metabolic process;transcription factor activity, sequence-specific DNA binding;nucleic acid binding transcription factor activity;regulation of transcription, DNA-templated;regulation of cellular macromolecule biosynthetic process;cellular macromolecule biosynthetic process;cellular biosynthetic process;biosynthetic process;cellular metabolic process;cellular process;cellular macromolecule metabolic process;macromolecule biosynthetic process;organic substance biosynthetic process;regulation of macromolecule biosynthetic process;regulation of macromolecule metabolic process;regulation of metabolic process;regulation of biological process;biological regulation;regulation of biosynthetic process;regulation of cellular biosynthetic process;regulation of cellular metabolic process;regulation of cellular process;transcription, DNA-templated;nucleic acid-templated transcription;RNA biosynthetic process;nucleobase-containing compound biosynthetic process;heterocycle biosynthetic process;heterocycle metabolic process;cellular nitrogen compound biosynthetic process;cellular nitrogen compound metabolic process;nitrogen compound metabolic process;organic cyclic compound biosynthetic process;organic cyclic compound metabolic process;nucleobase-containing compound metabolic process;cellular aromatic compound metabolic process;aromatic compound biosynthetic process;RNA metabolic process;nucleic acid metabolic process;gene expression;regulation of gene expression;regulation of nucleic acid-templated transcription;regulation of RNA biosynthetic process;regulation of RNA metabolic process;regulation of nucleobase-containing compound metabolic process;regulation of nitrogen compound metabolic process;regulation of primary metabolic process;cytoplasm;intracellular part;nervous system development;system development;multicellular organism development;single-multicellular organism process;single-organism process;multicellular organismal process;single-organism developmental process;developmental process;anatomical structure development;response to stimulus;visual perception;sensory perception of light stimulus;sensory perception;neurological system process;system process	GO:0005622;GO:0044464;GO:0005575;GO:0005623;GO:0004198;GO:0004197;GO:0004175;GO:0070011;GO:0008233;GO:0016787;GO:0003824;GO:0003674;GO:0008234;GO:0008270;GO:0046914;GO:0046872;GO:0043169;GO:0043167;GO:0005488;GO:0006508;GO:0019538;GO:0043170;GO:0071704;GO:0008152;GO:0008150;GO:0044238;GO:0003700;GO:0001071;GO:0006355;GO:2000112;GO:0034645;GO:0044249;GO:0009058;GO:0044237;GO:0009987;GO:0044260;GO:0009059;GO:1901576;GO:0010556;GO:0060255;GO:0019222;GO:0050789;GO:0065007;GO:0009889;GO:0031326;GO:0031323;GO:0050794;GO:0006351;GO:0097659;GO:0032774;GO:0034654;GO:0018130;GO:0046483;GO:0044271;GO:0034641;GO:0006807;GO:1901362;GO:1901360;GO:0006139;GO:0006725;GO:0019438;GO:0016070;GO:0090304;GO:0010467;GO:0010468;GO:1903506;GO:2001141;GO:0051252;GO:0019219;GO:0051171;GO:0080090;GO:0005737;GO:0044424;GO:0007399;GO:0048731;GO:0007275;GO:0044707;GO:0044699;GO:0032501;GO:0044767;GO:0032502;GO:0048856;GO:0050896;GO:0007601;GO:0050953;GO:0007600;GO:0050877;GO:0003008	605	TRINITY_DN99248_c9_g1_i5;TRINITY_DN99248_c9_g1_i11;TRINITY_DN99248_c9_g1_i12;TRINITY_DN99248_c9_g1_i13;TRINITY_DN99248_c9_g1_i13	PF00641.15^zf-RanBP^Zn-finger in Ran binding protein and others^13-38^E:7.4e-05`PF00641.15^zf-RanBP^Zn-finger in Ran binding protein and others^39-66^E:7.6e-06`PF00641.15^zf-RanBP^Zn-finger in Ran binding protein and others^252-275^E:5.3e-05`PF00648.18^Peptidase_C2^Calpain family cysteine protease^334-641^E:8.9e-84;PF00648.18^Peptidase_C2^Calpain family cysteine protease^54-361^E:4e-84;PF00641.15^zf-RanBP^Zn-finger in Ran binding protein and others^13-38^E:6.5e-05`PF00641.15^zf-RanBP^Zn-finger in Ran binding protein and others^39-66^E:6.6e-06`PF00641.15^zf-RanBP^Zn-finger in Ran binding protein and others^252-275^E:4.6e-05`PF00648.18^Peptidase_C2^Calpain family cysteine protease^334-641^E:6.9e-84;PF00648.18^Peptidase_C2^Calpain family cysteine protease^1-164^E:2.5e-41;PF00641.15^zf-RanBP^Zn-finger in Ran binding protein and others^13-38^E:2.8e-05`PF00641.15^zf-RanBP^Zn-finger in Ran binding protein and others^39-66^E:3.1e-06`PF00641.15^zf-RanBP^Zn-finger in Ran binding protein and others^252-275^E:2.1e-05`PF00648.18^Peptidase_C2^Calpain family cysteine protease^334-403^E:3.1e-07	.;.;.;.;.
TRINITY_DN98668_c1_g2	TRINITY_DN98668_c1_g2_i1;TRINITY_DN98668_c1_g2_i2;TRINITY_DN98668_c1_g2_i3;TRINITY_DN98668_c1_g2_i4	4	1191026757 ; uncharacterized protein LOC110246360 [Exaiptasia pallida] ; 1720309 ; 491	0.221393	0.7409	1.16586	3.31719	0.731544	4.96895	2.91789	2.92128	2.13855	6.4807	2.30019	1.85247	0.408529	2.7749	1.62948	1.63138	1.19427	3.61913	1.28454	1790.68	TRINITY_DN98668_c1_g2_i3	gi|1191026757|ref|XP_020908366.1|	1191026757 ; uncharacterized protein LOC110246360 [Exaiptasia pallida] ; 1720309 ; 491	1720309	species=Exaiptasia pallida;genus=Exaiptasia;family=Aiptasiidae;order=Actiniaria;subclass=Hexacorallia;class=Anthozoa;phylum=Cnidaria;no rank=Eumetazoa;kingdom=Metazoa;no rank=Opisthokonta;superkingdom=Eukaryota;no rank=cellular organisms;no rank=root	500	67.6	0	491	492	491	1836	491	80.4	100	DNA binding;nucleic acid binding;heterocyclic compound binding;binding;molecular_function;organic cyclic compound binding;transposase activity;catalytic activity;transposition, DNA-mediated;single-organism metabolic process;metabolic process;biological_process;single-organism process;transposition;single-organism cellular process;cellular process;DNA recombination;DNA metabolic process;cellular macromolecule metabolic process;cellular metabolic process;macromolecule metabolic process;organic substance metabolic process;nucleic acid metabolic process;nucleobase-containing compound metabolic process;cellular aromatic compound metabolic process;cellular nitrogen compound metabolic process;nitrogen compound metabolic process;primary metabolic process;heterocycle metabolic process;organic cyclic compound metabolic process;cytoplasm;intracellular part;cell part;cellular_component;cell;intracellular;intercellular bridge;extracellular region part;extracellular region;nucleoplasm;nuclear lumen;intracellular organelle lumen;organelle lumen;organelle part;organelle;membrane-enclosed lumen;intracellular organelle;nuclear part;intracellular organelle part;nucleus;intracellular membrane-bounded organelle;membrane-bounded organelle;zinc ion binding;transition metal ion binding;metal ion binding;cation binding;ion binding;regulation of transcription, DNA-templated;regulation of cellular macromolecule biosynthetic process;cellular macromolecule biosynthetic process;cellular biosynthetic process;biosynthetic process;macromolecule biosynthetic process;organic substance biosynthetic process;regulation of macromolecule biosynthetic process;regulation of macromolecule metabolic process;regulation of metabolic process;regulation of biological process;biological regulation;regulation of biosynthetic process;regulation of cellular biosynthetic process;regulation of cellular metabolic process;regulation of cellular process;transcription, DNA-templated;nucleic acid-templated transcription;RNA biosynthetic process;nucleobase-containing compound biosynthetic process;heterocycle biosynthetic process;cellular nitrogen compound biosynthetic process;organic cyclic compound biosynthetic process;aromatic compound biosynthetic process;RNA metabolic process;gene expression;regulation of gene expression;regulation of nucleic acid-templated transcription;regulation of RNA biosynthetic process;regulation of RNA metabolic process;regulation of nucleobase-containing compound metabolic process;regulation of nitrogen compound metabolic process;regulation of primary metabolic process	GO:0003677;GO:0003676;GO:1901363;GO:0005488;GO:0003674;GO:0097159;GO:0004803;GO:0003824;GO:0006313;GO:0044710;GO:0008152;GO:0008150;GO:0044699;GO:0032196;GO:0044763;GO:0009987;GO:0006310;GO:0006259;GO:0044260;GO:0044237;GO:0043170;GO:0071704;GO:0090304;GO:0006139;GO:0006725;GO:0034641;GO:0006807;GO:0044238;GO:0046483;GO:1901360;GO:0005737;GO:0044424;GO:0044464;GO:0005575;GO:0005623;GO:0005622;GO:0045171;GO:0044421;GO:0005576;GO:0005654;GO:0031981;GO:0070013;GO:0043233;GO:0044422;GO:0043226;GO:0031974;GO:0043229;GO:0044428;GO:0044446;GO:0005634;GO:0043231;GO:0043227;GO:0008270;GO:0046914;GO:0046872;GO:0043169;GO:0043167;GO:0006355;GO:2000112;GO:0034645;GO:0044249;GO:0009058;GO:0009059;GO:1901576;GO:0010556;GO:0060255;GO:0019222;GO:0050789;GO:0065007;GO:0009889;GO:0031326;GO:0031323;GO:0050794;GO:0006351;GO:0097659;GO:0032774;GO:0034654;GO:0018130;GO:0044271;GO:1901362;GO:0019438;GO:0016070;GO:0010467;GO:0010468;GO:1903506;GO:2001141;GO:0051252;GO:0019219;GO:0051171;GO:0080090	429	TRINITY_DN98668_c1_g2_i2;TRINITY_DN98668_c1_g2_i2;TRINITY_DN98668_c1_g2_i3;TRINITY_DN98668_c1_g2_i4	PF13613.3^HTH_Tnp_4^Helix-turn-helix of DDE superfamily endonuclease^136-185^E:7.1e-17`PF01609.18^DDE_Tnp_1^Transposase DDE domain^212-355^E:3e-07`PF13359.3^DDE_Tnp_4^DDE superfamily endonuclease^217-376^E:3.1e-42;PF05485.9^THAP^THAP domain^7-93^E:3.5e-13;PF05485.9^THAP^THAP domain^7-93^E:3.4e-11`PF13613.3^HTH_Tnp_4^Helix-turn-helix of DDE superfamily endonuclease^245-294^E:1e-16`PF01609.18^DDE_Tnp_1^Transposase DDE domain^321-464^E:5e-07`PF13359.3^DDE_Tnp_4^DDE superfamily endonuclease^326-485^E:5.3e-42;PF05485.9^THAP^THAP domain^7-93^E:3.4e-11`PF13613.3^HTH_Tnp_4^Helix-turn-helix of DDE superfamily endonuclease^245-294^E:1e-16`PF01609.18^DDE_Tnp_1^Transposase DDE domain^321-464^E:5e-07`PF13359.3^DDE_Tnp_4^DDE superfamily endonuclease^326-485^E:5.3e-42	.;.;.;.
TRINITY_DN97584_c0_g8	TRINITY_DN97584_c0_g8_i1	1	1176110117 ; fez family zinc finger protein 2-like isoform X2 [Orbicella faveolata] ; 48498 ; 350	0.221019	0.574226	1.16556	9.95156	8.96142	8.40899	7.85585	12.3862	10.3551	9.60931	9.08576	4.25099	3.82803	3.59205	3.35577	5.291	4.42336	4.10479	3.88115	2341	TRINITY_DN97584_c0_g8_i1	gi|1176110117|ref|XP_020626030.1|	1176110117 ; fez family zinc finger protein 2-like isoform X2 [Orbicella faveolata] ; 48498 ; 350	48498	species=Montastraea faveolata;genus=Montastraea;family=Montastraeidae;suborder=Faviina;order=Scleractinia;subclass=Hexacorallia;class=Anthozoa;phylum=Cnidaria;no rank=Eumetazoa;kingdom=Metazoa;no rank=Opisthokonta;superkingdom=Eukaryota;no rank=cellular organisms;no rank=root	350	90.857	0	350	346	350	2341	350	44.3	100	nucleus;intracellular membrane-bounded organelle;membrane-bounded organelle;organelle;cellular_component;intracellular organelle;intracellular;cell part;cell;intracellular part;DNA binding;nucleic acid binding;heterocyclic compound binding;binding;molecular_function;organic cyclic compound binding;metal ion binding;cation binding;ion binding;transcriptional repressor activity, RNA polymerase II transcription regulatory region sequence-specific binding;RNA polymerase II transcription factor activity, sequence-specific DNA binding;transcription factor activity, sequence-specific DNA binding;nucleic acid binding transcription factor activity;axon guidance;neuron projection guidance;movement of cell or subcellular component;single-organism cellular process;cellular process;biological_process;single-organism process;neuron projection morphogenesis;neuron projection development;cell projection organization;cellular component organization;cellular component organization or biogenesis;neuron development;cell development;anatomical structure development;developmental process;cell differentiation;cellular developmental process;single-organism developmental process;neuron differentiation;generation of neurons;neurogenesis;nervous system development;system development;multicellular organism development;single-multicellular organism process;multicellular organismal process;cell projection morphogenesis;cell part morphogenesis;cellular component morphogenesis;anatomical structure morphogenesis;cell morphogenesis;chemotaxis;taxis;locomotion;response to external stimulus;response to stimulus;response to chemical;axonogenesis;cell morphogenesis involved in neuron differentiation;cell morphogenesis involved in differentiation;axon development;negative regulation of transcription from RNA polymerase II promoter;regulation of transcription from RNA polymerase II promoter;regulation of transcription, DNA-templated;regulation of cellular macromolecule biosynthetic process;cellular macromolecule biosynthetic process;cellular biosynthetic process;biosynthetic process;metabolic process;cellular metabolic process;cellular macromolecule metabolic process;macromolecule metabolic process;organic substance metabolic process;macromolecule biosynthetic process;organic substance biosynthetic process;regulation of macromolecule biosynthetic process;regulation of macromolecule metabolic process;regulation of metabolic process;regulation of biological process;biological regulation;regulation of biosynthetic process;regulation of cellular biosynthetic process;regulation of cellular metabolic process;regulation of cellular process;transcription, DNA-templated;nucleic acid-templated transcription;RNA biosynthetic process;nucleobase-containing compound biosynthetic process;heterocycle biosynthetic process;heterocycle metabolic process;cellular nitrogen compound biosynthetic process;cellular nitrogen compound metabolic process;nitrogen compound metabolic process;organic cyclic compound biosynthetic process;organic cyclic compound metabolic process;nucleobase-containing compound metabolic process;cellular aromatic compound metabolic process;primary metabolic process;aromatic compound biosynthetic process;RNA metabolic process;nucleic acid metabolic process;gene expression;regulation of gene expression;regulation of nucleic acid-templated transcription;regulation of RNA biosynthetic process;regulation of RNA metabolic process;regulation of nucleobase-containing compound metabolic process;regulation of nitrogen compound metabolic process;regulation of primary metabolic process;transcription from RNA polymerase II promoter;negative regulation of transcription, DNA-templated;negative regulation of nucleic acid-templated transcription;negative regulation of RNA biosynthetic process;negative regulation of RNA metabolic process;negative regulation of macromolecule metabolic process;negative regulation of metabolic process;negative regulation of biological process;negative regulation of nucleobase-containing compound metabolic process;negative regulation of cellular metabolic process;negative regulation of cellular process;negative regulation of nitrogen compound metabolic process;negative regulation of macromolecule biosynthetic process;negative regulation of biosynthetic process;negative regulation of cellular biosynthetic process;negative regulation of gene expression;negative regulation of cellular macromolecule biosynthetic process	GO:0005634;GO:0043231;GO:0043227;GO:0043226;GO:0005575;GO:0043229;GO:0005622;GO:0044464;GO:0005623;GO:0044424;GO:0003677;GO:0003676;GO:1901363;GO:0005488;GO:0003674;GO:0097159;GO:0046872;GO:0043169;GO:0043167;GO:0001227;GO:0000981;GO:0003700;GO:0001071;GO:0007411;GO:0097485;GO:0006928;GO:0044763;GO:0009987;GO:0008150;GO:0044699;GO:0048812;GO:0031175;GO:0030030;GO:0016043;GO:0071840;GO:0048666;GO:0048468;GO:0048856;GO:0032502;GO:0030154;GO:0048869;GO:0044767;GO:0030182;GO:0048699;GO:0022008;GO:0007399;GO:0048731;GO:0007275;GO:0044707;GO:0032501;GO:0048858;GO:0032990;GO:0032989;GO:0009653;GO:0000902;GO:0006935;GO:0042330;GO:0040011;GO:0009605;GO:0050896;GO:0042221;GO:0007409;GO:0048667;GO:0000904;GO:0061564;GO:0000122;GO:0006357;GO:0006355;GO:2000112;GO:0034645;GO:0044249;GO:0009058;GO:0008152;GO:0044237;GO:0044260;GO:0043170;GO:0071704;GO:0009059;GO:1901576;GO:0010556;GO:0060255;GO:0019222;GO:0050789;GO:0065007;GO:0009889;GO:0031326;GO:0031323;GO:0050794;GO:0006351;GO:0097659;GO:0032774;GO:0034654;GO:0018130;GO:0046483;GO:0044271;GO:0034641;GO:0006807;GO:1901362;GO:1901360;GO:0006139;GO:0006725;GO:0044238;GO:0019438;GO:0016070;GO:0090304;GO:0010467;GO:0010468;GO:1903506;GO:2001141;GO:0051252;GO:0019219;GO:0051171;GO:0080090;GO:0006366;GO:0045892;GO:1903507;GO:1902679;GO:0051253;GO:0010605;GO:0009892;GO:0048519;GO:0045934;GO:0031324;GO:0048523;GO:0051172;GO:0010558;GO:0009890;GO:0031327;GO:0010629;GO:2000113	234	TRINITY_DN97584_c0_g8_i1	PF00096.23^zf-C2H2^Zinc finger, C2H2 type^172-191^E:1.8e-05`PF00096.23^zf-C2H2^Zinc finger, C2H2 type^228-250^E:1.5e-06`PF13894.3^zf-C2H2_4^C2H2-type zinc finger^228-250^E:0.00049`PF13912.3^zf-C2H2_6^C2H2-type zinc finger^228-246^E:0.06`PF12874.4^zf-met^Zinc-finger of C2H2 type^229-248^E:0.056`PF13912.3^zf-C2H2_6^C2H2-type zinc finger^284-307^E:0.019`PF00096.23^zf-C2H2^Zinc finger, C2H2 type^312-335^E:4.9e-06	.
TRINITY_DN87979_c4_g7	TRINITY_DN87979_c4_g7_i1	1	999972501 ; hypothetical protein AC249_AIPGENE7130 [Exaiptasia pallida] ; 1720309 ; 672	0.220858	0.815591	1.16543	0	0	5.92452	0.224453	0	0	10.2797	0.11501	0	0	4.15756	0.157511	0	0	7.21384	0.0807085	1425	TRINITY_DN87979_c4_g7_i1	gi|999972501|gb|KXJ11675.1|	999972501 ; hypothetical protein AC249_AIPGENE7130 [Exaiptasia pallida] ; 1720309 ; 672	1720309	species=Exaiptasia pallida;genus=Exaiptasia;family=Aiptasiidae;order=Actiniaria;subclass=Hexacorallia;class=Anthozoa;phylum=Cnidaria;no rank=Eumetazoa;kingdom=Metazoa;no rank=Opisthokonta;superkingdom=Eukaryota;no rank=cellular organisms;no rank=root	262	37.405	1.88e-32	255	256	255	1425	672	53.9	37.9	NA	NA	NA	NA	NA	NA
TRINITY_DN29525_c0_g1	TRINITY_DN29525_c0_g1_i1	1	1005476416 ; PREDICTED: histamine H2 receptor-like [Acropora digitifera] ; 70779 ; 339	0.220826	NA	1.1654	0	0.182886	0	0.224453	0.116851	0.225111	0.223472	0.11501	0	0.353062	0	0.433306	0.225581	0.434576	0.431414	0.222026	518	TRINITY_DN29525_c0_g1_i1	gi|1005476416|ref|XP_015774968.1|	1005476416 ; PREDICTED: histamine H2 receptor-like [Acropora digitifera] ; 70779 ; 339	70779	species=Acropora digitifera;genus=Acropora;family=Acroporidae;suborder=Astrocoeniina;order=Scleractinia;subclass=Hexacorallia;class=Anthozoa;phylum=Cnidaria;no rank=Eumetazoa;kingdom=Metazoa;no rank=Opisthokonta;superkingdom=Eukaryota;no rank=cellular organisms;no rank=root	175	54.286	1.67e-41	173	172	173	518	339	99.6	51	integral component of synaptic vesicle membrane;integral component of organelle membrane;intrinsic component of organelle membrane;organelle part;cellular_component;organelle;organelle membrane;membrane-bounded organelle;membrane;intrinsic component of membrane;membrane part;integral component of membrane;intrinsic component of synaptic vesicle membrane;cytoplasmic vesicle part;intracellular organelle part;intracellular organelle;intracellular;cell part;cell;intracellular part;cytoplasmic part;cytoplasm;cytoplasmic vesicle;intracellular vesicle;vesicle;synapse part;synapse;neuron part;synaptic vesicle membrane;synaptic vesicle;exocytic vesicle;secretory vesicle;transport vesicle;endomembrane system;presynapse;exocytic vesicle membrane;transport vesicle membrane;bounding membrane of organelle;whole membrane;cytoplasmic vesicle membrane;vesicle membrane;postsynaptic membrane;postsynapse;synaptic membrane;plasma membrane region;plasma membrane part;plasma membrane;cell periphery;dopamine binding;catecholamine binding;organic cyclic compound binding;binding;molecular_function;ammonium ion binding;cation binding;ion binding;dopamine neurotransmitter receptor activity;G-protein coupled receptor activity;transmembrane signaling receptor activity;signaling receptor activity;receptor activity;molecular transducer activity;signal transducer activity;transmembrane receptor activity;neurotransmitter receptor activity;dopamine neurotransmitter receptor activity, coupled via Gs;adenylate cyclase-activating dopamine receptor signaling pathway;dopamine receptor signaling pathway;G-protein coupled receptor signaling pathway;signal transduction;cellular process;biological_process;cellular response to stimulus;response to stimulus;single organism signaling;single-organism process;signaling;cell communication;regulation of cellular process;regulation of biological process;biological regulation;adenylate cyclase-activating G-protein coupled receptor signaling pathway;adenylate cyclase-modulating G-protein coupled receptor signaling pathway;G-protein coupled receptor signaling pathway, coupled to cyclic nucleotide second messenger;learning;learning or memory;single-organism behavior;behavior;cognition;neurological system process;system process;multicellular organismal process;single-multicellular organism process;phospholipase C-activating dopamine receptor signaling pathway;phospholipase C-activating G-protein coupled receptor signaling pathway;synaptic transmission, dopaminergic;neuron-neuron synaptic transmission;chemical synaptic transmission;anterograde trans-synaptic signaling;trans-synaptic signaling;synaptic signaling;cell-cell signaling;single-organism cellular process	GO:0030285;GO:0031301;GO:0031300;GO:0044422;GO:0005575;GO:0043226;GO:0031090;GO:0043227;GO:0016020;GO:0031224;GO:0044425;GO:0016021;GO:0098563;GO:0044433;GO:0044446;GO:0043229;GO:0005622;GO:0044464;GO:0005623;GO:0044424;GO:0044444;GO:0005737;GO:0031410;GO:0097708;GO:0031982;GO:0044456;GO:0045202;GO:0097458;GO:0030672;GO:0008021;GO:0070382;GO:0099503;GO:0030133;GO:0012505;GO:0098793;GO:0099501;GO:0030658;GO:0098588;GO:0098805;GO:0030659;GO:0012506;GO:0045211;GO:0098794;GO:0097060;GO:0098590;GO:0044459;GO:0005886;GO:0071944;GO:0035240;GO:1901338;GO:0097159;GO:0005488;GO:0003674;GO:0070405;GO:0043169;GO:0043167;GO:0004952;GO:0004930;GO:0004888;GO:0038023;GO:0004872;GO:0060089;GO:0004871;GO:0099600;GO:0030594;GO:0001588;GO:0007191;GO:0007212;GO:0007186;GO:0007165;GO:0009987;GO:0008150;GO:0051716;GO:0050896;GO:0044700;GO:0044699;GO:0023052;GO:0007154;GO:0050794;GO:0050789;GO:0065007;GO:0007189;GO:0007188;GO:0007187;GO:0007612;GO:0007611;GO:0044708;GO:0007610;GO:0050890;GO:0050877;GO:0003008;GO:0032501;GO:0044707;GO:0060158;GO:0007200;GO:0001963;GO:0007270;GO:0007268;GO:0098916;GO:0099537;GO:0099536;GO:0007267;GO:0044763	182	TRINITY_DN29525_c0_g1_i1	PF00001.18^7tm_1^7 transmembrane receptor (rhodopsin family)^5-116^E:1e-10`PF03383.12^Serpentine_r_xa^Caenorhabditis serpentine receptor-like protein, class xa^51-111^E:5.1e-05	.
TRINITY_DN92571_c0_g1	TRINITY_DN92571_c0_g1_i1;TRINITY_DN92571_c0_g1_i2;TRINITY_DN92571_c0_g1_i3;TRINITY_DN92571_c0_g1_i4;TRINITY_DN92571_c0_g1_i5;TRINITY_DN92571_c0_g1_i6;TRINITY_DN92571_c0_g1_i7;TRINITY_DN92571_c0_g1_i8;TRINITY_DN92571_c0_g1_i9;TRINITY_DN92571_c0_g1_i10;TRINITY_DN92571_c0_g1_i11;TRINITY_DN92571_c0_g1_i12;TRINITY_DN92571_c0_g1_i13	13	1176066936 ; WD repeat-containing protein 11-like [Orbicella faveolata] ; 48498 ; 1257	0.220788	0.413751	1.16537	54.3508	73.886	55.8051	45.5639	70.695	69.5592	60.7845	64.6354	18.7808	25.5311	19.2833	15.7445	24.4285	24.036	21.0039	22.3346	2893.96	TRINITY_DN92571_c0_g1_i1	gi|1176066936|ref|XP_020603715.1|	1176066936 ; WD repeat-containing protein 11-like [Orbicella faveolata] ; 48498 ; 1257	48498	species=Montastraea faveolata;genus=Montastraea;family=Montastraeidae;suborder=Faviina;order=Scleractinia;subclass=Hexacorallia;class=Anthozoa;phylum=Cnidaria;no rank=Eumetazoa;kingdom=Metazoa;no rank=Opisthokonta;superkingdom=Eukaryota;no rank=cellular organisms;no rank=root	1022	82.094	0	1019	1022	1019	5557	1257	55.2	81.1	cilium;organelle;cellular_component;cell projection;cell part;cell;cytoplasm;intracellular part;intracellular;integral component of membrane;intrinsic component of membrane;membrane part;membrane;lysosomal membrane;lysosome;lytic vacuole;vacuole;cytoplasmic part;intracellular membrane-bounded organelle;membrane-bounded organelle;intracellular organelle;lytic vacuole membrane;vacuolar membrane;vacuolar part;intracellular organelle part;organelle part;whole membrane;bounding membrane of organelle;organelle membrane;microtubule cytoskeleton;cytoskeleton;intracellular non-membrane-bounded organelle;non-membrane-bounded organelle;nucleus	GO:0005929;GO:0043226;GO:0005575;GO:0042995;GO:0044464;GO:0005623;GO:0005737;GO:0044424;GO:0005622;GO:0016021;GO:0031224;GO:0044425;GO:0016020;GO:0005765;GO:0005764;GO:0000323;GO:0005773;GO:0044444;GO:0043231;GO:0043227;GO:0043229;GO:0098852;GO:0005774;GO:0044437;GO:0044446;GO:0044422;GO:0098805;GO:0098588;GO:0031090;GO:0015630;GO:0005856;GO:0043232;GO:0043228;GO:0005634	832	NA	NA	NA
TRINITY_DN99690_c2_g1	TRINITY_DN99690_c2_g1_i1;TRINITY_DN99690_c2_g1_i2;TRINITY_DN99690_c2_g1_i3;TRINITY_DN99690_c2_g1_i4;TRINITY_DN99690_c2_g1_i5;TRINITY_DN99690_c2_g1_i6;TRINITY_DN99690_c2_g1_i7;TRINITY_DN99690_c2_g1_i8	8	1176092882 ; uncharacterized protein LOC110054913 [Orbicella faveolata] ; 48498 ; 200	0.220777	0.577445	1.16536	9.6964	11.3389	10.7024	8.30475	13.9053	11.4806	14.3022	8.05068	7.46198	8.72602	8.23613	6.39102	10.701	8.83507	11.0065	6.1955	1299.44	TRINITY_DN99690_c2_g1_i4	gi|1176092882|ref|XP_020616944.1|	1176092882 ; uncharacterized protein LOC110054913 [Orbicella faveolata] ; 48498 ; 200	48498	species=Montastraea faveolata;genus=Montastraea;family=Montastraeidae;suborder=Faviina;order=Scleractinia;subclass=Hexacorallia;class=Anthozoa;phylum=Cnidaria;no rank=Eumetazoa;kingdom=Metazoa;no rank=Opisthokonta;superkingdom=Eukaryota;no rank=cellular organisms;no rank=root	243	46.502	1.75e-54	197	243	197	1789	200	40.7	98.5	nucleolus;nuclear part;intracellular organelle part;intracellular organelle;intracellular;cell part;cellular_component;cell;organelle;intracellular part;organelle part;nucleus;intracellular membrane-bounded organelle;membrane-bounded organelle;intracellular non-membrane-bounded organelle;non-membrane-bounded organelle;nuclear lumen;intracellular organelle lumen;organelle lumen;membrane-enclosed lumen;	GO:0005730;GO:0044428;GO:0044446;GO:0043229;GO:0005622;GO:0044464;GO:0005575;GO:0005623;GO:0043226;GO:0044424;GO:0044422;GO:0005634;GO:0043231;GO:0043227;GO:0043232;GO:0043228;GO:0031981;GO:0070013;GO:0043233;GO:0031974;GO:0044822	126	NA	NA	NA
TRINITY_DN100901_c0_g3	TRINITY_DN100901_c0_g3_i1;TRINITY_DN100901_c0_g3_i2;TRINITY_DN100901_c0_g3_i3;TRINITY_DN100901_c0_g3_i4;TRINITY_DN100901_c0_g3_i5;TRINITY_DN100901_c0_g3_i6;TRINITY_DN100901_c0_g3_i7	7	1176102634 ; nucleolar protein 9-like isoform X1 [Orbicella faveolata] ; 48498 ; 759	0.220768	0.505864	1.16535	18.1169	13.1678	17.7736	14.365	19.3973	18.3465	21.7885	14.7212	8.9174	6.48136	8.74838	7.07063	9.54761	9.03039	10.7246	7.24599	2031.64	TRINITY_DN100901_c0_g3_i6	gi|1176102634|ref|XP_020622073.1|	1176102634 ; nucleolar protein 9-like isoform X1 [Orbicella faveolata] ; 48498 ; 759	48498	species=Montastraea faveolata;genus=Montastraea;family=Montastraeidae;suborder=Faviina;order=Scleractinia;subclass=Hexacorallia;class=Anthozoa;phylum=Cnidaria;no rank=Eumetazoa;kingdom=Metazoa;no rank=Opisthokonta;superkingdom=Eukaryota;no rank=cellular organisms;no rank=root	734	71.662	0	734	722	734	2772	759	78.1	96.7	;RNA binding;nucleic acid binding;heterocyclic compound binding;binding;molecular_function;organic cyclic compound binding	GO:0044822;GO:0003723;GO:0003676;GO:1901363;GO:0005488;GO:0003674;GO:0097159	31	TRINITY_DN100901_c0_g3_i3;TRINITY_DN100901_c0_g3_i5;TRINITY_DN100901_c0_g3_i6;TRINITY_DN100901_c0_g3_i7	PF00806.16^PUF^Pumilio-family RNA binding repeat^147-174^E:0.00039;PF00806.16^PUF^Pumilio-family RNA binding repeat^147-174^E:0.00046;PF00806.16^PUF^Pumilio-family RNA binding repeat^147-174^E:0.00065;PF00806.16^PUF^Pumilio-family RNA binding repeat^147-174^E:0.00064	.;.;.;.
TRINITY_DN92956_c2_g2	TRINITY_DN92956_c2_g2_i1;TRINITY_DN92956_c2_g2_i2;TRINITY_DN92956_c2_g2_i3;TRINITY_DN92956_c2_g2_i4;TRINITY_DN92956_c2_g2_i5	5	1176090490 ; stimulated by retinoic acid gene 6 protein-like [Orbicella faveolata] ; 48498 ; 884	0.220731	0.465404	1.16532	61.7507	42.6125	113.904	157.79	99.9078	34.4419	123.692	204.027	76.4166	52.733	140.956	195.266	123.636	42.6219	153.069	252.484	808.08	TRINITY_DN92956_c2_g2_i2	gi|1176090490|ref|XP_020615660.1|	1176090490 ; stimulated by retinoic acid gene 6 protein-like [Orbicella faveolata] ; 48498 ; 884	48498	species=Montastraea faveolata;genus=Montastraea;family=Montastraeidae;suborder=Faviina;order=Scleractinia;subclass=Hexacorallia;class=Anthozoa;phylum=Cnidaria;no rank=Eumetazoa;kingdom=Metazoa;no rank=Opisthokonta;superkingdom=Eukaryota;no rank=cellular organisms;no rank=root	289;97	68.512;61.856	1.43e-121;1.19e-32	381	290	381	1094	884	79.5	43.1	extracellular exosome;extracellular vesicle;vesicle;membrane-bounded organelle;organelle;cellular_component;extracellular region;extracellular organelle;extracellular region part;integral component of membrane;intrinsic component of membrane;membrane part;membrane;plasma membrane;cell part;cell;cell periphery;receptor activity;molecular transducer activity;molecular_function;vitamin transporter activity;transporter activity	GO:0070062;GO:1903561;GO:0031982;GO:0043227;GO:0043226;GO:0005575;GO:0005576;GO:0043230;GO:0044421;GO:0016021;GO:0031224;GO:0044425;GO:0016020;GO:0005886;GO:0044464;GO:0005623;GO:0071944;GO:0004872;GO:0060089;GO:0003674;GO:0051183;GO:0005215	45	TRINITY_DN92956_c2_g2_i2	PF14752.3^RBP_receptor^Retinol binding protein receptor^7-249^E:1.6e-58	.
TRINITY_DN88092_c0_g1	TRINITY_DN88092_c0_g1_i1;TRINITY_DN88092_c0_g1_i2;TRINITY_DN88092_c0_g1_i3;TRINITY_DN88092_c0_g1_i4;TRINITY_DN88092_c0_g1_i5	5	1176065737 ; angiomotin-like [Orbicella faveolata] ; 48498 ; 596	0.220679	0.719191	1.16528	5.10337	6.5839	0.191113	4.04015	8.76384	6.19054	0.111736	4.94542	3.47414	4.48201	0.130101	2.75035	5.96602	4.21423	0.0760648	3.36661	1468.96	TRINITY_DN88092_c0_g1_i1	gi|1176065737|ref|XP_020603075.1|	1176065737 ; angiomotin-like [Orbicella faveolata] ; 48498 ; 596	48498	species=Montastraea faveolata;genus=Montastraea;family=Montastraeidae;suborder=Faviina;order=Scleractinia;subclass=Hexacorallia;class=Anthozoa;phylum=Cnidaria;no rank=Eumetazoa;kingdom=Metazoa;no rank=Opisthokonta;superkingdom=Eukaryota;no rank=cellular organisms;no rank=root	506	61.858	0	502	488	502	1533	596	95.5	84.2	actin filament;polymeric cytoskeletal fiber;cytoskeleton;intracellular non-membrane-bounded organelle;intracellular organelle;intracellular;cell part;cellular_component;cell;organelle;intracellular part;non-membrane-bounded organelle;cytoskeletal part;intracellular organelle part;organelle part;supramolecular fiber;supramolecular polymer;supramolecular complex;actin cytoskeleton;bicellular tight junction;apical junction complex;cell-cell junction;cell junction;occluding junction;cell surface;cytoplasm;cytosol;cytoplasmic part;endocytic vesicle;cytoplasmic vesicle;intracellular vesicle;vesicle;membrane-bounded organelle;external side of plasma membrane;plasma membrane;membrane;cell periphery;plasma membrane part;membrane part;side of membrane;integral component of membrane;intrinsic component of membrane;lamellipodium;cell leading edge;cell projection;ruffle;stress fiber;actomyosin;contractile actin filament bundle;actin filament bundle;angiostatin binding;protein binding;binding;molecular_function;receptor activity;molecular transducer activity;actin cytoskeleton organization;cytoskeleton organization;organelle organization;cellular component organization;cellular component organization or biogenesis;biological_process;cellular process;actin filament-based process;single-organism cellular process;single-organism process;single-organism organelle organization;blood vessel endothelial cell migration;endothelial cell migration;epithelial cell migration;ameboidal-type cell migration;cell migration;cell motility;locomotion;movement of cell or subcellular component;localization of cell;localization;epithelium migration;tissue migration;single-multicellular organism process;multicellular organismal process;cell migration involved in gastrulation;gastrulation;embryonic morphogenesis;single-organism developmental process;developmental process;anatomical structure morphogenesis;anatomical structure development;embryo development;multicellular organism development;cell-cell junction assembly;cell-cell junction organization;cell junction organization;cell junction assembly;cellular component assembly;cellular component biogenesis;cellular protein localization;cellular macromolecule localization;cellular localization;macromolecule localization;protein localization;chemotaxis;taxis;response to external stimulus;response to stimulus;response to chemical;establishment of cell polarity involved in ameboidal cell migration;establishment of cell polarity;establishment or maintenance of cell polarity;gastrulation with mouth forming second;hippo signaling;intracellular signal transduction;signal transduction;cellular response to stimulus;single organism signaling;signaling;cell communication;regulation of cellular process;regulation of biological process;biological regulation;in utero embryonic development;chordate embryonic development;embryo development ending in birth or egg hatching;negative regulation of angiogenesis;negative regulation of blood vessel morphogenesis;regulation of anatomical structure morphogenesis;regulation of developmental process;negative regulation of vasculature development;negative regulation of developmental process;negative regulation of biological process;regulation of vasculature development;vasculature development;system development;cardiovascular system development;circulatory system development;regulation of multicellular organismal development;regulation of multicellular organismal process;negative regulation of multicellular organismal process;blood vessel morphogenesis;blood vessel development;angiogenesis;anatomical structure formation involved in morphogenesis;regulation of angiogenesis;negative regulation of GTPase activity;negative regulation of hydrolase activity;regulation of hydrolase activity;regulation of catalytic activity;regulation of molecular function;negative regulation of catalytic activity;negative regulation of molecular function;regulation of GTPase activity;negative regulation of vascular permeability;regulation of vascular permeability;blood circulation;circulatory system process;system process;regulation of biological quality;vascular process in circulatory system;positive regulation of blood vessel endothelial cell migration;positive regulation of endothelial cell migration;positive regulation of epithelial cell migration;regulation of epithelial cell migration;regulation of cell migration;regulation of cell motility;regulation of locomotion;regulation of cellular component movement;regulation of localization;positive regulation of cell migration;positive regulation of cell motility;positive regulation of locomotion;positive regulation of biological process;positive regulation of cellular component movement;positive regulation of cellular process;positive regulation of multicellular organismal process;regulation of endothelial cell migration;regulation of blood vessel endothelial cell migration;positive regulation of cell size;regulation of cell size;regulation of cellular component size;regulation of anatomical structure size;positive regulation of embryonic development;positive regulation of developmental process;regulation of embryonic development;positive regulation of stress fiber assembly;stress fiber assembly;contractile actin filament bundle assembly;actin filament bundle assembly;actin filament bundle organization;actin filament organization;supramolecular fiber organization;actomyosin structure organization;positive regulation of actin filament bundle assembly;regulation of actin filament bundle assembly;regulation of cellular component biogenesis;regulation of supramolecular fiber organization;regulation of cellular component organization;regulation of actin cytoskeleton organization;regulation of actin filament-based process;regulation of cytoskeleton organization;regulation of organelle organization;positive regulation of cytoskeleton organization;positive regulation of organelle organization;positive regulation of cellular component organization;positive regulation of supramolecular fiber organization;positive regulation of cellular component biogenesis;regulation of stress fiber assembly;regulation of small GTPase mediated signal transduction;small GTPase mediated signal transduction;regulation of intracellular signal transduction;regulation of signal transduction;regulation of response to stimulus;regulation of cell communication;regulation of signaling;vasculogenesis;cell differentiation;cellular developmental process;COP9 signalosome;protein complex;macromolecular complex;nuclear part;nucleus;intracellular membrane-bounded organelle	GO:0005884;GO:0099513;GO:0005856;GO:0043232;GO:0043229;GO:0005622;GO:0044464;GO:0005575;GO:0005623;GO:0043226;GO:0044424;GO:0043228;GO:0044430;GO:0044446;GO:0044422;GO:0099512;GO:0099081;GO:0099080;GO:0015629;GO:0005923;GO:0043296;GO:0005911;GO:0030054;GO:0070160;GO:0009986;GO:0005737;GO:0005829;GO:0044444;GO:0030139;GO:0031410;GO:0097708;GO:0031982;GO:0043227;GO:0009897;GO:0005886;GO:0016020;GO:0071944;GO:0044459;GO:0044425;GO:0098552;GO:0016021;GO:0031224;GO:0030027;GO:0031252;GO:0042995;GO:0001726;GO:0001725;GO:0042641;GO:0097517;GO:0032432;GO:0043532;GO:0005515;GO:0005488;GO:0003674;GO:0004872;GO:0060089;GO:0030036;GO:0007010;GO:0006996;GO:0016043;GO:0071840;GO:0008150;GO:0009987;GO:0030029;GO:0044763;GO:0044699;GO:1902589;GO:0043534;GO:0043542;GO:0010631;GO:0001667;GO:0016477;GO:0048870;GO:0040011;GO:0006928;GO:0051674;GO:0051179;GO:0090132;GO:0090130;GO:0044707;GO:0032501;GO:0042074;GO:0007369;GO:0048598;GO:0044767;GO:0032502;GO:0009653;GO:0048856;GO:0009790;GO:0007275;GO:0007043;GO:0045216;GO:0034330;GO:0034329;GO:0022607;GO:0044085;GO:0034613;GO:0070727;GO:0051641;GO:0033036;GO:0008104;GO:0006935;GO:0042330;GO:0009605;GO:0050896;GO:0042221;GO:0003365;GO:0030010;GO:0007163;GO:0001702;GO:0035329;GO:0035556;GO:0007165;GO:0051716;GO:0044700;GO:0023052;GO:0007154;GO:0050794;GO:0050789;GO:0065007;GO:0001701;GO:0043009;GO:0009792;GO:0016525;GO:2000181;GO:0022603;GO:0050793;GO:1901343;GO:0051093;GO:0048519;GO:1901342;GO:0001944;GO:0048731;GO:0072358;GO:0072359;GO:2000026;GO:0051239;GO:0051241;GO:0048514;GO:0001568;GO:0001525;GO:0048646;GO:0045765;GO:0034260;GO:0051346;GO:0051336;GO:0050790;GO:0065009;GO:0043086;GO:0044092;GO:0043087;GO:0043116;GO:0043114;GO:0008015;GO:0003013;GO:0003008;GO:0065008;GO:0003018;GO:0043536;GO:0010595;GO:0010634;GO:0010632;GO:0030334;GO:2000145;GO:0040012;GO:0051270;GO:0032879;GO:0030335;GO:2000147;GO:0040017;GO:0048518;GO:0051272;GO:0048522;GO:0051240;GO:0010594;GO:0043535;GO:0045793;GO:0008361;GO:0032535;GO:0090066;GO:0040019;GO:0051094;GO:0045995;GO:0051496;GO:0043149;GO:0030038;GO:0051017;GO:0061572;GO:0007015;GO:0097435;GO:0031032;GO:0032233;GO:0032231;GO:0044087;GO:1902903;GO:0051128;GO:0032956;GO:0032970;GO:0051493;GO:0033043;GO:0051495;GO:0010638;GO:0051130;GO:1902905;GO:0044089;GO:0051492;GO:0051056;GO:0007264;GO:1902531;GO:0009966;GO:0048583;GO:0010646;GO:0023051;GO:0001570;GO:0030154;GO:0048869;GO:0008180;GO:0043234;GO:0032991;GO:0044428;GO:0005634;GO:0043231	1366	TRINITY_DN88092_c0_g1_i1;TRINITY_DN88092_c0_g1_i2	PF00536.27^SAM_1^SAM domain (Sterile alpha motif)^25-85^E:6e-12`PF07647.14^SAM_2^SAM domain (Sterile alpha motif)^25-82^E:2.1e-11`PF12240.5^Angiomotin_C^Angiomotin C terminal^419-510^E:9.9e-12;PF00536.27^SAM_1^SAM domain (Sterile alpha motif)^25-85^E:2.7e-12`PF07647.14^SAM_2^SAM domain (Sterile alpha motif)^25-82^E:9.5e-12	.;.
TRINITY_DN70436_c0_g3	TRINITY_DN70436_c0_g3_i1	1	1005421381 ; PREDICTED: tetratricopeptide repeat protein 28-like [Acropora digitifera] ; 70779 ; 439	0.220609	NA	1.16523	0.510337	0.365772	0	0	0.584256	0.562776	0	0.11501	0.529945	0.379826	0	0	0.606704	0.584399	0	0.119429	963	TRINITY_DN70436_c0_g3_i1	gi|1005421381|ref|XP_015761570.1|	1005421381 ; PREDICTED: tetratricopeptide repeat protein 28-like [Acropora digitifera] ; 70779 ; 439	70779	species=Acropora digitifera;genus=Acropora;family=Acroporidae;suborder=Astrocoeniina;order=Scleractinia;subclass=Hexacorallia;class=Anthozoa;phylum=Cnidaria;no rank=Eumetazoa;kingdom=Metazoa;no rank=Opisthokonta;superkingdom=Eukaryota;no rank=cellular organisms;no rank=root	234;234;233;234;235;196;195;88	47.009;44.444;42.06;41.453;42.553;43.367;40.0;31.818	1.28e-68;6.32e-61;1.24e-57;1.92e-57;9.74e-54;2.08e-48;8.41e-39;6.89e-06	410	234	410	963	439	72.9	93.4	centrosome;intracellular non-membrane-bounded organelle;intracellular organelle;intracellular;cell part;cellular_component;cell;organelle;intracellular part;non-membrane-bounded organelle;microtubule organizing center;cytoskeletal part;cytoskeleton;intracellular organelle part;organelle part;microtubule cytoskeleton;cytoplasm;midbody;spindle pole;spindle;cell division;single-organism cellular process;cellular process;biological_process;single-organism process;mitotic nuclear division;mitotic cell cycle process;mitotic cell cycle;cell cycle;cell cycle process;nuclear division;organelle fission;organelle organization;cellular component organization;cellular component organization or biogenesis;regulation of mitotic cell cycle;regulation of cell cycle;regulation of cellular process;regulation of biological process;biological regulation;protein binding;binding;molecular_function	GO:0005813;GO:0043232;GO:0043229;GO:0005622;GO:0044464;GO:0005575;GO:0005623;GO:0043226;GO:0044424;GO:0043228;GO:0005815;GO:0044430;GO:0005856;GO:0044446;GO:0044422;GO:0015630;GO:0005737;GO:0030496;GO:0000922;GO:0005819;GO:0051301;GO:0044763;GO:0009987;GO:0008150;GO:0044699;GO:0007067;GO:1903047;GO:0000278;GO:0007049;GO:0022402;GO:0000280;GO:0048285;GO:0006996;GO:0016043;GO:0071840;GO:0007346;GO:0051726;GO:0050794;GO:0050789;GO:0065007;GO:0005515;GO:0005488;GO:0003674	75	TRINITY_DN70436_c0_g3_i1	PF13181.3^TPR_8^Tetratricopeptide repeat^17-44^E:0.057`PF13176.3^TPR_7^Tetratricopeptide repeat^18-52^E:0.00011`PF13424.3^TPR_12^Tetratricopeptide repeat^21-85^E:4.6e-10`PF13176.3^TPR_7^Tetratricopeptide repeat^58-87^E:0.0021`PF13181.3^TPR_8^Tetratricopeptide repeat^58-80^E:0.005`PF13424.3^TPR_12^Tetratricopeptide repeat^98-160^E:5.2e-10`PF13374.3^TPR_10^Tetratricopeptide repeat^137-159^E:0.0082`PF13176.3^TPR_7^Tetratricopeptide repeat^138-162^E:0.02`PF13181.3^TPR_8^Tetratricopeptide repeat^177-207^E:0.15`PF13424.3^TPR_12^Tetratricopeptide repeat^178-235^E:1.7e-09`PF13176.3^TPR_7^Tetratricopeptide repeat^178-211^E:2.2e-08`PF13374.3^TPR_10^Tetratricopeptide repeat^180-208^E:0.0054`PF13181.3^TPR_8^Tetratricopeptide repeat^217-235^E:0.19	.
TRINITY_DN96319_c0_g1	TRINITY_DN96319_c0_g1_i1;TRINITY_DN96319_c0_g1_i2;TRINITY_DN96319_c0_g1_i3;TRINITY_DN96319_c0_g1_i4;TRINITY_DN96319_c0_g1_i5;TRINITY_DN96319_c0_g1_i6;TRINITY_DN96319_c0_g1_i7;TRINITY_DN96319_c0_g1_i8;TRINITY_DN96319_c0_g1_i9;TRINITY_DN96319_c0_g1_i10;TRINITY_DN96319_c0_g1_i11	11	1191059634 ; uncharacterized protein LOC110246064 [Exaiptasia pallida] ; 1720309 ; 720	0.220608	0.484932	1.16522	24.7513	26.5185	25.227	21.9964	35.0554	27.4635	23.4646	30.4776	11.1233	11.9175	11.3371	9.88521	15.7539	12.3421	10.545	13.6967	2225.18	TRINITY_DN96319_c0_g1_i11	gi|1191059634|ref|XP_020908024.1|	1191059634 ; uncharacterized protein LOC110246064 [Exaiptasia pallida] ; 1720309 ; 720	1720309	species=Exaiptasia pallida;genus=Exaiptasia;family=Aiptasiidae;order=Actiniaria;subclass=Hexacorallia;class=Anthozoa;phylum=Cnidaria;no rank=Eumetazoa;kingdom=Metazoa;no rank=Opisthokonta;superkingdom=Eukaryota;no rank=cellular organisms;no rank=root	788	41.624	8.6e-160	719	751	719	3294	720	68.4	99.9	intracellular;cell part;cellular_component;cell;zinc ion binding;transition metal ion binding;metal ion binding;cation binding;ion binding;binding;molecular_function	GO:0005622;GO:0044464;GO:0005575;GO:0005623;GO:0008270;GO:0046914;GO:0046872;GO:0043169;GO:0043167;GO:0005488;GO:0003674	33	NA	NA	NA
TRINITY_DN71495_c0_g1	TRINITY_DN71495_c0_g1_i1	1	1176112484 ; uncharacterized protein LOC110064553 [Orbicella faveolata] ; 48498 ; 591	0.220561	NA	1.16519	0.255168	0	0.191113	0	0	0.112555	0.446945	0.230019	0.327559	0	0.245332	0	0	0.144487	0.573741	0.295275	779	TRINITY_DN71495_c0_g1_i1	gi|1176112484|ref|XP_020627273.1|	1176112484 ; uncharacterized protein LOC110064553 [Orbicella faveolata] ; 48498 ; 591	48498	species=Montastraea faveolata;genus=Montastraea;family=Montastraeidae;suborder=Faviina;order=Scleractinia;subclass=Hexacorallia;class=Anthozoa;phylum=Cnidaria;no rank=Eumetazoa;kingdom=Metazoa;no rank=Opisthokonta;superkingdom=Eukaryota;no rank=cellular organisms;no rank=root	245	39.592	6.91e-29	230	239	230	779	591	92	38.9	NA	NA	NA	NA	NA	NA
TRINITY_DN98313_c3_g6	TRINITY_DN98313_c3_g6_i1	1	1176120155 ; ryncolin-1-like [Orbicella faveolata] ; 48498 ; 280	0.220369	NA	1.16503	0	0.365772	0.57334	0.224453	0.350554	0.225111	0.670417	0.345029	0	0.452129	0.708703	0.277445	0.433317	0.278258	0.828698	0.426488	809	TRINITY_DN98313_c3_g6_i1	gi|1176120155|ref|XP_020631350.1|	1176120155 ; ryncolin-1-like [Orbicella faveolata] ; 48498 ; 280	48498	species=Montastraea faveolata;genus=Montastraea;family=Montastraeidae;suborder=Faviina;order=Scleractinia;subclass=Hexacorallia;class=Anthozoa;phylum=Cnidaria;no rank=Eumetazoa;kingdom=Metazoa;no rank=Opisthokonta;superkingdom=Eukaryota;no rank=cellular organisms;no rank=root	161	62.112	3.88e-62	160	160	160	809	280	59.3	57.1	integral component of membrane;intrinsic component of membrane;membrane part;cellular_component;membrane;chitin binding;carbohydrate derivative binding;binding;molecular_function;metal ion binding;cation binding;ion binding;protein binding	GO:0016021;GO:0031224;GO:0044425;GO:0005575;GO:0016020;GO:0008061;GO:0097367;GO:0005488;GO:0003674;GO:0046872;GO:0043169;GO:0043167;GO:0005515	17	TRINITY_DN98313_c3_g6_i1	PF00024.23^PAN_1^PAN domain^43-102^E:0.00019`PF00008.24^EGF^EGF-like domain^118-150^E:5.9e-05`PF00147.15^Fibrinogen_C^Fibrinogen beta and gamma chains, C-terminal globular domain^156-238^E:2e-32	.
TRINITY_DN100777_c1_g1	TRINITY_DN100777_c1_g1_i1;TRINITY_DN100777_c1_g1_i2	2	1005474590 ; PREDICTED: RNA-directed DNA polymerase from mobile element jockey-like [Acropora digitifera] ; 70779 ; 525	0.220309	NA	1.16498	0	0.182886	0.191113	0	0.116851	0.112555	0.111736	0.345029	0	0.23268	0.243147	0	0.148666	0.1432	0.142158	0.438968	786	TRINITY_DN100777_c1_g1_i1	gi|1005474590|ref|XP_015774076.1|	1005474590 ; PREDICTED: RNA-directed DNA polymerase from mobile element jockey-like [Acropora digitifera] ; 70779 ; 525	70779	species=Acropora digitifera;genus=Acropora;family=Acroporidae;suborder=Astrocoeniina;order=Scleractinia;subclass=Hexacorallia;class=Anthozoa;phylum=Cnidaria;no rank=Eumetazoa;kingdom=Metazoa;no rank=Opisthokonta;superkingdom=Eukaryota;no rank=cellular organisms;no rank=root	266	51.504	1.35e-75	262	259	262	786	525	98.9	49.9	RNA-directed DNA polymerase activity;DNA polymerase activity;nucleotidyltransferase activity;transferase activity, transferring phosphorus-containing groups;transferase activity;catalytic activity;molecular_function	GO:0003964;GO:0034061;GO:0016779;GO:0016772;GO:0016740;GO:0003824;GO:0003674	7	TRINITY_DN100777_c1_g1_i1	PF00078.24^RVT_1^Reverse transcriptase (RNA-dependent DNA polymerase)^146-258^E:9.6e-10	.
TRINITY_DN88224_c3_g3	TRINITY_DN88224_c3_g3_i1;TRINITY_DN88224_c3_g3_i2	2	1176059940 ; dopamine D2-like receptor [Orbicella faveolata] ; 48498 ; 298	0.220251	0.811624	1.16494	1.78618	0.91443	1.52891	0.224453	0.701107	4.2771	0.893889	0.575048	0.761209	0.3897	0.651569	0.0956543	0.298789	1.82276	0.380946	0.245066	2346.5	TRINITY_DN88224_c3_g3_i1	gi|1176059940|ref|XP_020619648.1|	1176059940 ; dopamine D2-like receptor [Orbicella faveolata] ; 48498 ; 298	48498	species=Montastraea faveolata;genus=Montastraea;family=Montastraeidae;suborder=Faviina;order=Scleractinia;subclass=Hexacorallia;class=Anthozoa;phylum=Cnidaria;no rank=Eumetazoa;kingdom=Metazoa;no rank=Opisthokonta;superkingdom=Eukaryota;no rank=cellular organisms;no rank=root	300	71	3.99e-151	298	300	298	2721	298	33.1	100	integral component of plasma membrane;intrinsic component of plasma membrane;plasma membrane;membrane;cellular_component;cell part;cell;cell periphery;intrinsic component of membrane;membrane part;plasma membrane part;integral component of membrane;substance K receptor activity;tachykinin receptor activity;neuropeptide receptor activity;G-protein coupled peptide receptor activity;G-protein coupled receptor activity;transmembrane signaling receptor activity;signaling receptor activity;receptor activity;molecular transducer activity;molecular_function;signal transducer activity;transmembrane receptor activity;peptide receptor activity;cell surface receptor signaling pathway;signal transduction;cellular process;biological_process;cellular response to stimulus;response to stimulus;single organism signaling;single-organism process;signaling;cell communication;regulation of cellular process;regulation of biological process;biological regulation;positive regulation of smooth muscle contraction;positive regulation of muscle contraction;positive regulation of multicellular organismal process;multicellular organismal process;regulation of multicellular organismal process;positive regulation of biological process;single-multicellular organism process;regulation of muscle contraction;regulation of muscle system process;muscle system process;system process;regulation of system process;muscle contraction;regulation of smooth muscle contraction;smooth muscle contraction;tachykinin receptor signaling pathway;G-protein coupled receptor signaling pathway	GO:0005887;GO:0031226;GO:0005886;GO:0016020;GO:0005575;GO:0044464;GO:0005623;GO:0071944;GO:0031224;GO:0044425;GO:0044459;GO:0016021;GO:0016497;GO:0004995;GO:0008188;GO:0008528;GO:0004930;GO:0004888;GO:0038023;GO:0004872;GO:0060089;GO:0003674;GO:0004871;GO:0099600;GO:0001653;GO:0007166;GO:0007165;GO:0009987;GO:0008150;GO:0051716;GO:0050896;GO:0044700;GO:0044699;GO:0023052;GO:0007154;GO:0050794;GO:0050789;GO:0065007;GO:0045987;GO:0045933;GO:0051240;GO:0032501;GO:0051239;GO:0048518;GO:0044707;GO:0006937;GO:0090257;GO:0003012;GO:0003008;GO:0044057;GO:0006936;GO:0006940;GO:0006939;GO:0007217;GO:0007186	194	TRINITY_DN88224_c3_g3_i1;TRINITY_DN88224_c3_g3_i2	PF00001.18^7tm_1^7 transmembrane receptor (rhodopsin family)^34-275^E:6.3e-30;PF00001.18^7tm_1^7 transmembrane receptor (rhodopsin family)^34-275^E:6.3e-30	.;.
TRINITY_DN86882_c1_g4	TRINITY_DN86882_c1_g4_i1;TRINITY_DN86882_c1_g4_i2;TRINITY_DN86882_c1_g4_i3;TRINITY_DN86882_c1_g4_i4;TRINITY_DN86882_c1_g4_i5	5	1005482532 ; PREDICTED: myocilin-like [Acropora digitifera] ; 70779 ; 333	0.22022	0.556411	1.16491	11.7377	36.7601	7.26231	8.30475	17.5277	34.8921	7.37459	11.501	11.2646	35.2784	6.96959	7.97001	16.8212	33.4857	7.07734	11.0374	1042	TRINITY_DN86882_c1_g4_i3	gi|1005482532|ref|XP_015777956.1|	1005482532 ; PREDICTED: myocilin-like [Acropora digitifera] ; 70779 ; 333	70779	species=Acropora digitifera;genus=Acropora;family=Acroporidae;suborder=Astrocoeniina;order=Scleractinia;subclass=Hexacorallia;class=Anthozoa;phylum=Cnidaria;no rank=Eumetazoa;kingdom=Metazoa;no rank=Opisthokonta;superkingdom=Eukaryota;no rank=cellular organisms;no rank=root	92	75	1.61e-38	92	92	92	610	333	45.2	27.6	NA	NA	NA	NA	NA	NA
TRINITY_DN100643_c3_g1	TRINITY_DN100643_c3_g1_i1;TRINITY_DN100643_c3_g1_i2;TRINITY_DN100643_c3_g1_i3;TRINITY_DN100643_c3_g1_i4;TRINITY_DN100643_c3_g1_i5;TRINITY_DN100643_c3_g1_i6;TRINITY_DN100643_c3_g1_i7;TRINITY_DN100643_c3_g1_i8;TRINITY_DN100643_c3_g1_i9;TRINITY_DN100643_c3_g1_i10;TRINITY_DN100643_c3_g1_i11;TRINITY_DN100643_c3_g1_i12;TRINITY_DN100643_c3_g1_i13;TRINITY_DN100643_c3_g1_i14;TRINITY_DN100643_c3_g1_i15;TRINITY_DN100643_c3_g1_i16;TRINITY_DN100643_c3_g1_i17;TRINITY_DN100643_c3_g1_i18;TRINITY_DN100643_c3_g1_i19;TRINITY_DN100643_c3_g1_i20;TRINITY_DN100643_c3_g1_i21;TRINITY_DN100643_c3_g1_i22;TRINITY_DN100643_c3_g1_i23	23	1191023649 ; succinate--hydroxymethylglutarate CoA-transferase-like [Exaiptasia pallida] ; 1720309 ; 439	0.220105	0.484869	1.16482	21.9445	21.5806	19.1113	21.7719	32.952	23.6366	20.2242	23.462	10.6178	10.4417	9.24696	10.5343	15.9437	11.4365	9.78544	11.352	2066.77	TRINITY_DN100643_c3_g1_i17	gi|1191023649|ref|XP_020917527.1|	1191023649 ; succinate--hydroxymethylglutarate CoA-transferase-like [Exaiptasia pallida] ; 1720309 ; 439	1720309	species=Exaiptasia pallida;genus=Exaiptasia;family=Aiptasiidae;order=Actiniaria;subclass=Hexacorallia;class=Anthozoa;phylum=Cnidaria;no rank=Eumetazoa;kingdom=Metazoa;no rank=Opisthokonta;superkingdom=Eukaryota;no rank=cellular organisms;no rank=root	379	68.602	0	379	379	379	2812	439	40.4	86.3	mitochondrion;intracellular membrane-bounded organelle;membrane-bounded organelle;organelle;cellular_component;intracellular organelle;intracellular;cell part;cell;intracellular part;cytoplasmic part;cytoplasm;succinate-hydroxymethylglutarate CoA-transferase activity;CoA-transferase activity;transferase activity, transferring sulfur-containing groups;transferase activity;catalytic activity;molecular_function	GO:0005739;GO:0043231;GO:0043227;GO:0043226;GO:0005575;GO:0043229;GO:0005622;GO:0044464;GO:0005623;GO:0044424;GO:0044444;GO:0005737;GO:0047369;GO:0008410;GO:0016782;GO:0016740;GO:0003824;GO:0003674	448	TRINITY_DN100643_c3_g1_i3;TRINITY_DN100643_c3_g1_i4;TRINITY_DN100643_c3_g1_i5;TRINITY_DN100643_c3_g1_i6;TRINITY_DN100643_c3_g1_i7;TRINITY_DN100643_c3_g1_i8;TRINITY_DN100643_c3_g1_i9;TRINITY_DN100643_c3_g1_i9;TRINITY_DN100643_c3_g1_i10;TRINITY_DN100643_c3_g1_i11;TRINITY_DN100643_c3_g1_i13;TRINITY_DN100643_c3_g1_i16;TRINITY_DN100643_c3_g1_i17;TRINITY_DN100643_c3_g1_i18;TRINITY_DN100643_c3_g1_i18;TRINITY_DN100643_c3_g1_i19;TRINITY_DN100643_c3_g1_i20	PF02515.14^CoA_transf_3^CoA-transferase family III^16-96^E:1.2e-16;PF02515.14^CoA_transf_3^CoA-transferase family III^40-244^E:4.6e-83;PF02515.14^CoA_transf_3^CoA-transferase family III^40-408^E:1.3e-129;PF02515.14^CoA_transf_3^CoA-transferase family III^40-408^E:1.3e-129;PF02515.14^CoA_transf_3^CoA-transferase family III^1-361^E:3.8e-124;PF02515.14^CoA_transf_3^CoA-transferase family III^40-408^E:1.3e-129;PF02515.14^CoA_transf_3^CoA-transferase family III^34-339^E:1.2e-97;PF02515.14^CoA_transf_3^CoA-transferase family III^40-103^E:9.1e-25;PF02515.14^CoA_transf_3^CoA-transferase family III^7-167^E:4.1e-40;PF02515.14^CoA_transf_3^CoA-transferase family III^1-112^E:1.5e-29;PF02515.14^CoA_transf_3^CoA-transferase family III^7-167^E:4.1e-40;PF02515.14^CoA_transf_3^CoA-transferase family III^40-408^E:1.3e-129;PF02515.14^CoA_transf_3^CoA-transferase family III^1-361^E:3.8e-124;PF02515.14^CoA_transf_3^CoA-transferase family III^34-339^E:1.2e-97;PF02515.14^CoA_transf_3^CoA-transferase family III^40-103^E:9.1e-25;PF02515.14^CoA_transf_3^CoA-transferase family III^16-96^E:1.2e-16;PF02515.14^CoA_transf_3^CoA-transferase family III^40-296^E:6.5e-97	.;.;.;.;.;.;.;.;.;.;.;.;.;.;.;.;.
TRINITY_DN96213_c2_g1	TRINITY_DN96213_c2_g1_i1;TRINITY_DN96213_c2_g1_i2;TRINITY_DN96213_c2_g1_i3;TRINITY_DN96213_c2_g1_i4;TRINITY_DN96213_c2_g1_i5;TRINITY_DN96213_c2_g1_i6;TRINITY_DN96213_c2_g1_i7;TRINITY_DN96213_c2_g1_i8	8	1176102251 ; lipoma-preferred partner homolog [Orbicella faveolata] ; 48498 ; 285	0.219967	0.621191	1.16471	10.9722	20.4832	15.8624	20.2007	26.0578	15.4201	17.2074	20.9318	8.53107	15.926	12.3333	15.7064	20.2603	11.9893	13.379	16.2747	1286.15	TRINITY_DN96213_c2_g1_i2	gi|1176102251|ref|XP_020621874.1|	1176102251 ; lipoma-preferred partner homolog [Orbicella faveolata] ; 48498 ; 285	48498	species=Montastraea faveolata;genus=Montastraea;family=Montastraeidae;suborder=Faviina;order=Scleractinia;subclass=Hexacorallia;class=Anthozoa;phylum=Cnidaria;no rank=Eumetazoa;kingdom=Metazoa;no rank=Opisthokonta;superkingdom=Eukaryota;no rank=cellular organisms;no rank=root	138	88.406	8.56e-87	138	138	138	1410	285	29.4	48.4	cytoplasm;intracellular part;cell part;cellular_component;cell;intracellular;cytoskeleton;intracellular non-membrane-bounded organelle;intracellular organelle;organelle;non-membrane-bounded organelle;focal adhesion;cell-substrate adherens junction;cell-substrate junction;cell junction;adherens junction;anchoring junction;nucleus;intracellular membrane-bounded organelle;membrane-bounded organelle;plasma membrane;membrane;cell periphery;interleukin-1 receptor binding;cytokine receptor binding;receptor binding;protein binding;binding;molecular_function;growth factor receptor binding;kinase binding;enzyme binding;;thyroid hormone receptor binding;nuclear hormone receptor binding;hormone receptor binding;transcription factor binding;zinc ion binding;transition metal ion binding;metal ion binding;cation binding;ion binding;focal adhesion assembly;cell-substrate adherens junction assembly;cell-substrate junction assembly;cell junction assembly;cellular component assembly;cellular component biogenesis;cellular component organization or biogenesis;biological_process;cellular component organization;cellular process;cell junction organization;single-organism cellular process;single-organism process;adherens junction assembly;adherens junction organization;cell-cell junction organization;cell-matrix adhesion;cell-substrate adhesion;cell adhesion;biological adhesion;positive regulation of cell migration;positive regulation of cell motility;cell motility;locomotion;movement of cell or subcellular component;localization of cell;localization;positive regulation of locomotion;regulation of locomotion;regulation of biological process;biological regulation;positive regulation of biological process;positive regulation of cellular component movement;regulation of cellular component movement;regulation of cellular process;regulation of localization;positive regulation of cellular process;regulation of cell motility;cell migration;regulation of cell migration;regulation of transcription, DNA-templated;regulation of cellular macromolecule biosynthetic process;cellular macromolecule biosynthetic process;cellular biosynthetic process;biosynthetic process;metabolic process;cellular metabolic process;cellular macromolecule metabolic process;macromolecule metabolic process;organic substance metabolic process;macromolecule biosynthetic process;organic substance biosynthetic process;regulation of macromolecule biosynthetic process;regulation of macromolecule metabolic process;regulation of metabolic process;regulation of biosynthetic process;regulation of cellular biosynthetic process;regulation of cellular metabolic process;transcription, DNA-templated;nucleic acid-templated transcription;RNA biosynthetic process;nucleobase-containing compound biosynthetic process;heterocycle biosynthetic process;heterocycle metabolic process;cellular nitrogen compound biosynthetic process;cellular nitrogen compound metabolic process;nitrogen compound metabolic process;organic cyclic compound biosynthetic process;organic cyclic compound metabolic process;nucleobase-containing compound metabolic process;cellular aromatic compound metabolic process;primary metabolic process;aromatic compound biosynthetic process;RNA metabolic process;nucleic acid metabolic process;gene expression;regulation of gene expression;regulation of nucleic acid-templated transcription;regulation of RNA biosynthetic process;regulation of RNA metabolic process;regulation of nucleobase-containing compound metabolic process;regulation of nitrogen compound metabolic process;regulation of primary metabolic process;release of cytoplasmic sequestered NF-kappaB;negative regulation of cellular protein localization;negative regulation of biological process;cellular protein localization;cellular macromolecule localization;cellular localization;macromolecule localization;protein localization;regulation of cellular protein localization;regulation of cellular localization;regulation of protein localization;negative regulation of cellular process;regulation of biological quality;positive regulation of NF-kappaB import into nucleus;positive regulation of transcription factor import into nucleus;transcription factor import into nucleus;protein import into nucleus;protein targeting to nucleus;protein targeting;intracellular protein transport;intracellular transport;establishment of localization in cell;establishment of localization;transport;protein transport;establishment of protein localization;peptide transport;amide transport;nitrogen compound transport;organic substance transport;establishment of protein localization to organelle;protein localization to organelle;protein localization to nucleus;nuclear transport;protein import;single-organism transport;single-organism localization;single-organism nuclear import;nuclear import;nucleocytoplasmic transport;single-organism intracellular transport;single-organism cellular localization;regulation of transcription factor import into nucleus;regulation of protein import into nucleus;regulation of protein localization to nucleus;regulation of protein targeting;regulation of intracellular protein transport;regulation of intracellular transport;regulation of transport;regulation of protein transport;regulation of peptide transport;regulation of establishment of protein localization;regulation of protein import;regulation of nucleocytoplasmic transport;positive regulation of protein import into nucleus;positive regulation of protein localization to nucleus;positive regulation of cellular protein localization;positive regulation of protein import;positive regulation of protein transport;positive regulation of transport;positive regulation of establishment of protein localization;positive regulation of nucleocytoplasmic transport;positive regulation of intracellular transport;positive regulation of intracellular protein transport;regulation of NF-kappaB import into nucleus;NF-kappaB import into nucleus;protein complex localization;I-kappaB kinase/NF-kappaB signaling;intracellular signal transduction;signal transduction;cellular response to stimulus;response to stimulus;single organism signaling;signaling;cell communication;regulation of I-kappaB kinase/NF-kappaB signaling;regulation of intracellular signal transduction;regulation of signal transduction;regulation of response to stimulus;regulation of cell communication;regulation of signaling;positive regulation of I-kappaB kinase/NF-kappaB signaling;positive regulation of intracellular signal transduction;positive regulation of signal transduction;positive regulation of cell communication;positive regulation of signaling;positive regulation of response to stimulus;cytoplasmic sequestering of NF-kappaB;negative regulation of I-kappaB kinase/NF-kappaB signaling;negative regulation of intracellular signal transduction;negative regulation of signal transduction;negative regulation of cell communication;negative regulation of signaling;negative regulation of response to stimulus;cytoplasmic sequestering of transcription factor;cytoplasmic sequestering of protein;maintenance of protein location in cell;maintenance of protein location;maintenance of location;maintenance of location in cell;negative regulation of transcription factor import into nucleus;negative regulation of protein import into nucleus;negative regulation of protein import;negative regulation of protein transport;negative regulation of establishment of protein localization;negative regulation of transport;negative regulation of intracellular protein transport;negative regulation of intracellular transport;negative regulation of protein localization to nucleus;negative regulation of nucleocytoplasmic transport;negative regulation of NF-kappaB import into nucleus;interleukin-1 receptor complex;plasma membrane receptor complex;plasma membrane part;membrane part;receptor complex;macromolecular complex;integral component of plasma membrane;intrinsic component of plasma membrane;intrinsic component of membrane;integral component of membrane	GO:0005737;GO:0044424;GO:0044464;GO:0005575;GO:0005623;GO:0005622;GO:0005856;GO:0043232;GO:0043229;GO:0043226;GO:0043228;GO:0005925;GO:0005924;GO:0030055;GO:0030054;GO:0005912;GO:0070161;GO:0005634;GO:0043231;GO:0043227;GO:0005886;GO:0016020;GO:0071944;GO:0005149;GO:0005126;GO:0005102;GO:0005515;GO:0005488;GO:0003674;GO:0070851;GO:0019900;GO:0019899;GO:0044822;GO:0046966;GO:0035257;GO:0051427;GO:0008134;GO:0008270;GO:0046914;GO:0046872;GO:0043169;GO:0043167;GO:0048041;GO:0007045;GO:0007044;GO:0034329;GO:0022607;GO:0044085;GO:0071840;GO:0008150;GO:0016043;GO:0009987;GO:0034330;GO:0044763;GO:0044699;GO:0034333;GO:0034332;GO:0045216;GO:0007160;GO:0031589;GO:0007155;GO:0022610;GO:0030335;GO:2000147;GO:0048870;GO:0040011;GO:0006928;GO:0051674;GO:0051179;GO:0040017;GO:0040012;GO:0050789;GO:0065007;GO:0048518;GO:0051272;GO:0051270;GO:0050794;GO:0032879;GO:0048522;GO:2000145;GO:0016477;GO:0030334;GO:0006355;GO:2000112;GO:0034645;GO:0044249;GO:0009058;GO:0008152;GO:0044237;GO:0044260;GO:0043170;GO:0071704;GO:0009059;GO:1901576;GO:0010556;GO:0060255;GO:0019222;GO:0009889;GO:0031326;GO:0031323;GO:0006351;GO:0097659;GO:0032774;GO:0034654;GO:0018130;GO:0046483;GO:0044271;GO:0034641;GO:0006807;GO:1901362;GO:1901360;GO:0006139;GO:0006725;GO:0044238;GO:0019438;GO:0016070;GO:0090304;GO:0010467;GO:0010468;GO:1903506;GO:2001141;GO:0051252;GO:0019219;GO:0051171;GO:0080090;GO:0008588;GO:1903828;GO:0048519;GO:0034613;GO:0070727;GO:0051641;GO:0033036;GO:0008104;GO:1903827;GO:0060341;GO:0032880;GO:0048523;GO:0065008;GO:0042346;GO:0042993;GO:0042991;GO:0006606;GO:0044744;GO:0006605;GO:0006886;GO:0046907;GO:0051649;GO:0051234;GO:0006810;GO:0015031;GO:0045184;GO:0015833;GO:0042886;GO:0071705;GO:0071702;GO:0072594;GO:0033365;GO:0034504;GO:0051169;GO:0017038;GO:0044765;GO:1902578;GO:1902593;GO:0051170;GO:0006913;GO:1902582;GO:1902580;GO:0042990;GO:0042306;GO:1900180;GO:1903533;GO:0033157;GO:0032386;GO:0051049;GO:0051223;GO:0090087;GO:0070201;GO:1904589;GO:0046822;GO:0042307;GO:1900182;GO:1903829;GO:1904591;GO:0051222;GO:0051050;GO:1904951;GO:0046824;GO:0032388;GO:0090316;GO:0042345;GO:0042348;GO:0031503;GO:0007249;GO:0035556;GO:0007165;GO:0051716;GO:0050896;GO:0044700;GO:0023052;GO:0007154;GO:0043122;GO:1902531;GO:0009966;GO:0048583;GO:0010646;GO:0023051;GO:0043123;GO:1902533;GO:0009967;GO:0010647;GO:0023056;GO:0048584;GO:0007253;GO:0043124;GO:1902532;GO:0009968;GO:0010648;GO:0023057;GO:0048585;GO:0042994;GO:0051220;GO:0032507;GO:0045185;GO:0051235;GO:0051651;GO:0042992;GO:0042308;GO:1904590;GO:0051224;GO:1904950;GO:0051051;GO:0090317;GO:0032387;GO:1900181;GO:0046823;GO:0042347;GO:0045323;GO:0098802;GO:0044459;GO:0044425;GO:0043235;GO:0032991;GO:0005887;GO:0031226;GO:0031224;GO:0016021	1648	TRINITY_DN96213_c2_g1_i1;TRINITY_DN96213_c2_g1_i2;TRINITY_DN96213_c2_g1_i3;TRINITY_DN96213_c2_g1_i5;TRINITY_DN96213_c2_g1_i6;TRINITY_DN96213_c2_g1_i7	PF00412.19^LIM^LIM domain^1-39^E:8.6e-11`PF00412.19^LIM^LIM domain^44-99^E:8.5e-10;PF00412.19^LIM^LIM domain^1-39^E:8.6e-11`PF00412.19^LIM^LIM domain^44-99^E:8.5e-10;PF00412.19^LIM^LIM domain^1-39^E:8.6e-11`PF00412.19^LIM^LIM domain^44-99^E:8.5e-10;PF00412.19^LIM^LIM domain^82-137^E:3.2e-13`PF00412.19^LIM^LIM domain^142-197^E:2.1e-09;PF00412.19^LIM^LIM domain^82-137^E:2.7e-13`PF00412.19^LIM^LIM domain^142-196^E:2.8e-09;PF00412.19^LIM^LIM domain^1-39^E:6.5e-11`PF00412.19^LIM^LIM domain^44-98^E:9.2e-10	.;.;.;.;.;.
TRINITY_DN91876_c6_g1	TRINITY_DN91876_c6_g1_i1;TRINITY_DN91876_c6_g1_i2;TRINITY_DN91876_c6_g1_i3;TRINITY_DN91876_c6_g1_i4;TRINITY_DN91876_c6_g1_i5;TRINITY_DN91876_c6_g1_i6;TRINITY_DN91876_c6_g1_i7;TRINITY_DN91876_c6_g1_i8;TRINITY_DN91876_c6_g1_i9;TRINITY_DN91876_c6_g1_i10;TRINITY_DN91876_c6_g1_i11;TRINITY_DN91876_c6_g1_i12;TRINITY_DN91876_c6_g1_i13;TRINITY_DN91876_c6_g1_i14;TRINITY_DN91876_c6_g1_i15;TRINITY_DN91876_c6_g1_i16	16	1005463332 ; PREDICTED: uncharacterized protein LOC107347300 isoform X1 [Acropora digitifera] ; 70779 ; 695	0.219834	0.349191	1.1646	67.8748	78.0924	71.8587	65.9891	77.3555	84.0788	95.5344	75.2163	23.2336	26.7311	24.5973	22.5882	26.4789	28.7803	32.7016	25.7467	2921.4	TRINITY_DN91876_c6_g1_i5	gi|1005463332|ref|XP_015768688.1|	1005463332 ; PREDICTED: uncharacterized protein LOC107347300 isoform X1 [Acropora digitifera] ; 70779 ; 695	70779	species=Acropora digitifera;genus=Acropora;family=Acroporidae;suborder=Astrocoeniina;order=Scleractinia;subclass=Hexacorallia;class=Anthozoa;phylum=Cnidaria;no rank=Eumetazoa;kingdom=Metazoa;no rank=Opisthokonta;superkingdom=Eukaryota;no rank=cellular organisms;no rank=root	497	83.903	0	495	497	495	4158	695	35.9	71.2	nucleolus;nuclear part;intracellular organelle part;intracellular organelle;intracellular;cell part;cellular_component;cell;organelle;intracellular part;organelle part;nucleus;intracellular membrane-bounded organelle;membrane-bounded organelle;intracellular non-membrane-bounded organelle;non-membrane-bounded organelle;nuclear lumen;intracellular organelle lumen;organelle lumen;membrane-enclosed lumen;RNA binding;nucleic acid binding;heterocyclic compound binding;binding;molecular_function;organic cyclic compound binding;cytoplasm;nucleoplasm;DNA binding;multicellular organism development;single-multicellular organism process;single-organism process;biological_process;multicellular organismal process;single-organism developmental process;developmental process;anatomical structure development;regulation of transcription, DNA-templated;regulation of cellular macromolecule biosynthetic process;cellular macromolecule biosynthetic process;cellular biosynthetic process;biosynthetic process;metabolic process;cellular metabolic process;cellular process;cellular macromolecule metabolic process;macromolecule metabolic process;organic substance metabolic process;macromolecule biosynthetic process;organic substance biosynthetic process;regulation of macromolecule biosynthetic process;regulation of macromolecule metabolic process;regulation of metabolic process;regulation of biological process;biological regulation;regulation of biosynthetic process;regulation of cellular biosynthetic process;regulation of cellular metabolic process;regulation of cellular process;transcription, DNA-templated;nucleic acid-templated transcription;RNA biosynthetic process;nucleobase-containing compound biosynthetic process;heterocycle biosynthetic process;heterocycle metabolic process;cellular nitrogen compound biosynthetic process;cellular nitrogen compound metabolic process;nitrogen compound metabolic process;organic cyclic compound biosynthetic process;organic cyclic compound metabolic process;nucleobase-containing compound metabolic process;cellular aromatic compound metabolic process;primary metabolic process;aromatic compound biosynthetic process;RNA metabolic process;nucleic acid metabolic process;gene expression;regulation of gene expression;regulation of nucleic acid-templated transcription;regulation of RNA biosynthetic process;regulation of RNA metabolic process;regulation of nucleobase-containing compound metabolic process;regulation of nitrogen compound metabolic process;regulation of primary metabolic process	GO:0005730;GO:0044428;GO:0044446;GO:0043229;GO:0005622;GO:0044464;GO:0005575;GO:0005623;GO:0043226;GO:0044424;GO:0044422;GO:0005634;GO:0043231;GO:0043227;GO:0043232;GO:0043228;GO:0031981;GO:0070013;GO:0043233;GO:0031974;GO:0003723;GO:0003676;GO:1901363;GO:0005488;GO:0003674;GO:0097159;GO:0005737;GO:0005654;GO:0003677;GO:0007275;GO:0044707;GO:0044699;GO:0008150;GO:0032501;GO:0044767;GO:0032502;GO:0048856;GO:0006355;GO:2000112;GO:0034645;GO:0044249;GO:0009058;GO:0008152;GO:0044237;GO:0009987;GO:0044260;GO:0043170;GO:0071704;GO:0009059;GO:1901576;GO:0010556;GO:0060255;GO:0019222;GO:0050789;GO:0065007;GO:0009889;GO:0031326;GO:0031323;GO:0050794;GO:0006351;GO:0097659;GO:0032774;GO:0034654;GO:0018130;GO:0046483;GO:0044271;GO:0034641;GO:0006807;GO:1901362;GO:1901360;GO:0006139;GO:0006725;GO:0044238;GO:0019438;GO:0016070;GO:0090304;GO:0010467;GO:0010468;GO:1903506;GO:2001141;GO:0051252;GO:0019219;GO:0051171;GO:0080090	582	TRINITY_DN91876_c6_g1_i1;TRINITY_DN91876_c6_g1_i3;TRINITY_DN91876_c6_g1_i4;TRINITY_DN91876_c6_g1_i5;TRINITY_DN91876_c6_g1_i6;TRINITY_DN91876_c6_g1_i7;TRINITY_DN91876_c6_g1_i8;TRINITY_DN91876_c6_g1_i9;TRINITY_DN91876_c6_g1_i10;TRINITY_DN91876_c6_g1_i11;TRINITY_DN91876_c6_g1_i12;TRINITY_DN91876_c6_g1_i13;TRINITY_DN91876_c6_g1_i16	PF03221.13^HTH_Tnp_Tc5^Tc5 transposase DNA-binding domain^349-405^E:2e-14;.;PF03221.13^HTH_Tnp_Tc5^Tc5 transposase DNA-binding domain^260-316^E:2.7e-14;PF03221.13^HTH_Tnp_Tc5^Tc5 transposase DNA-binding domain^170-226^E:2.2e-14;PF03221.13^HTH_Tnp_Tc5^Tc5 transposase DNA-binding domain^349-405^E:3.2e-14;PF03221.13^HTH_Tnp_Tc5^Tc5 transposase DNA-binding domain^170-226^E:2.2e-14;PF03221.13^HTH_Tnp_Tc5^Tc5 transposase DNA-binding domain^349-405^E:3.2e-14;PF03221.13^HTH_Tnp_Tc5^Tc5 transposase DNA-binding domain^349-405^E:1.6e-14;.;PF03221.13^HTH_Tnp_Tc5^Tc5 transposase DNA-binding domain^170-226^E:2.2e-14;PF03221.13^HTH_Tnp_Tc5^Tc5 transposase DNA-binding domain^99-155^E:7.3e-15;PF05225.13^HTH_psq^helix-turn-helix, Psq domain^52-80^E:0.00034`PF03221.13^HTH_Tnp_Tc5^Tc5 transposase DNA-binding domain^99-155^E:3.9e-15;PF03221.13^HTH_Tnp_Tc5^Tc5 transposase DNA-binding domain^170-226^E:2.2e-14	.;sigP:1^17^0.491^YES;.;.;.;.;.;.;sigP:1^19^0.583^YES;.;.;.;.
TRINITY_DN88413_c1_g3	TRINITY_DN88413_c1_g3_i1;TRINITY_DN88413_c1_g3_i2;TRINITY_DN88413_c1_g3_i3;TRINITY_DN88413_c1_g3_i4;TRINITY_DN88413_c1_g3_i5;TRINITY_DN88413_c1_g3_i6	6	1176122498 ; uncharacterized protein LOC110069394 [Orbicella faveolata] ; 48498 ; 905	0.219726	0.601039	1.16451	5.86887	8.59565	6.11563	13.0183	6.30997	9.34209	9.2741	14.1462	2.01212	2.94698	2.09672	4.46326	2.16335	3.2029	3.17959	4.84997	2916.76	TRINITY_DN88413_c1_g3_i6	gi|1176122498|ref|XP_020632581.1|	1176122498 ; uncharacterized protein LOC110069394 [Orbicella faveolata] ; 48498 ; 905	48498	species=Montastraea faveolata;genus=Montastraea;family=Montastraeidae;suborder=Faviina;order=Scleractinia;subclass=Hexacorallia;class=Anthozoa;phylum=Cnidaria;no rank=Eumetazoa;kingdom=Metazoa;no rank=Opisthokonta;superkingdom=Eukaryota;no rank=cellular organisms;no rank=root	141	53.901	5.86e-43	140	139	140	4572	905	9.1	15.5	axon;neuron projection;cell projection;cell part;cellular_component;cell;neuron part;cell junction;extracellular region;growth cone;site of polarized growth;cell projection part;integral component of plasma membrane;intrinsic component of plasma membrane;plasma membrane;membrane;cell periphery;intrinsic component of membrane;membrane part;plasma membrane part;integral component of membrane;synapse;camera-type eye photoreceptor cell differentiation;retina morphogenesis in camera-type eye;retina development in camera-type eye;camera-type eye development;eye development;sensory organ development;single-organism developmental process;developmental process;biological_process;single-organism process;animal organ development;system development;multicellular organism development;single-multicellular organism process;multicellular organismal process;anatomical structure development;camera-type eye morphogenesis;eye morphogenesis;sensory organ morphogenesis;animal organ morphogenesis;anatomical structure morphogenesis;neural retina development;eye photoreceptor cell differentiation;photoreceptor cell differentiation;neuron differentiation;cell differentiation;cellular developmental process;single-organism cellular process;cellular process;generation of neurons;neurogenesis;nervous system development;cell adhesion;biological adhesion;dendrite morphogenesis;cell morphogenesis involved in neuron differentiation;cell morphogenesis involved in differentiation;cell development;cell morphogenesis;cellular component morphogenesis;cellular component organization;cellular component organization or biogenesis;neuron development;dendrite development;neuron projection development;cell projection organization;neuron projection morphogenesis;cell projection morphogenesis;cell part morphogenesis;dendrite self-avoidance;neuron recognition;cell recognition;homophilic cell adhesion via plasma membrane adhesion molecules;cell-cell adhesion via plasma-membrane adhesion molecules;cell-cell adhesion;locomotory behavior;behavior;negative regulation of cell adhesion;negative regulation of cellular process;negative regulation of biological process;regulation of biological process;biological regulation;regulation of cellular process;regulation of cell adhesion;positive regulation of axon extension involved in axon guidance;positive regulation of axon extension;positive regulation of developmental growth;positive regulation of growth;positive regulation of biological process;regulation of growth;growth;regulation of developmental growth;regulation of developmental process;developmental growth;positive regulation of developmental process;positive regulation of axonogenesis;positive regulation of cell morphogenesis involved in differentiation;positive regulation of cell development;positive regulation of cell differentiation;positive regulation of cellular process;regulation of cell differentiation;regulation of cell development;regulation of cell morphogenesis involved in differentiation;regulation of cell morphogenesis;regulation of cellular component organization;regulation of anatomical structure morphogenesis;positive regulation of cellular component organization;regulation of axonogenesis;axonogenesis;axon development;regulation of neuron projection development;regulation of neuron differentiation;regulation of neurogenesis;regulation of nervous system development;regulation of multicellular organismal development;regulation of multicellular organismal process;regulation of cell projection organization;positive regulation of neuron projection development;positive regulation of cell projection organization;positive regulation of neuron differentiation;positive regulation of neurogenesis;positive regulation of nervous system development;positive regulation of multicellular organismal process;positive regulation of cell growth;regulation of cell growth;cell growth;regulation of axon extension;regulation of extent of cell growth;regulation of cell size;regulation of cellular component size;regulation of anatomical structure size;regulation of biological quality;axon extension;neuron projection extension;developmental cell growth;developmental growth involved in morphogenesis;axon extension involved in axon guidance;neuron projection extension involved in neuron projection guidance;neuron projection guidance;movement of cell or subcellular component;chemotaxis;taxis;locomotion;response to external stimulus;response to stimulus;response to chemical;axon guidance;regulation of axon extension involved in axon guidance;regulation of axon guidance;regulation of cellular component movement;regulation of localization;localization;regulation of chemotaxis;regulation of response to external stimulus;regulation of response to stimulus;regulation of locomotion;positive regulation of axon guidance;positive regulation of cellular component movement;positive regulation of chemotaxis;positive regulation of response to external stimulus;positive regulation of response to stimulus;positive regulation of locomotion;positive regulation of phosphorylation;phosphorylation;phosphate-containing compound metabolic process;phosphorus metabolic process;cellular metabolic process;metabolic process;regulation of phosphorylation;regulation of phosphate metabolic process;regulation of phosphorus metabolic process;regulation of cellular metabolic process;regulation of metabolic process;positive regulation of phosphate metabolic process;positive regulation of phosphorus metabolic process;positive regulation of cellular metabolic process;positive regulation of metabolic process;post-embryonic retina morphogenesis in camera-type eye;post-embryonic animal morphogenesis;post-embryonic development;retina layer formation;anatomical structure formation involved in morphogenesis;synapse assembly;cellular component assembly;cellular component biogenesis;synapse organization;protein binding;binding;molecular_function;intracellular membrane-bounded organelle;membrane-bounded organelle;organelle;intracellular organelle;intracellular;intracellular part;voltage-gated potassium channel complex;potassium channel complex;cation channel complex;ion channel complex;transmembrane transporter complex;transporter complex;macromolecular complex;delayed rectifier potassium channel activity;voltage-gated potassium channel activity;potassium channel activity;cation channel activity;cation transmembrane transporter activity;ion transmembrane transporter activity;substrate-specific transmembrane transporter activity;transmembrane transporter activity;transporter activity;substrate-specific transporter activity;ion channel activity;substrate-specific channel activity;channel activity;passive transmembrane transporter activity;potassium ion transmembrane transporter activity;monovalent inorganic cation transmembrane transporter activity;inorganic cation transmembrane transporter activity;metal ion transmembrane transporter activity;voltage-gated cation channel activity;voltage-gated ion channel activity;voltage-gated channel activity;gated channel activity;potassium ion transmembrane transport;inorganic cation transmembrane transport;cation transmembrane transport;ion transmembrane transport;ion transport;transport;establishment of localization;transmembrane transport;cation transport;inorganic ion transmembrane transport;cellular potassium ion transport;potassium ion transport;metal ion transport;monovalent inorganic cation transport;single-organism transport;single-organism localization;protein homooligomerization;protein oligomerization;protein complex assembly;protein complex subunit organization;macromolecular complex subunit organization;macromolecular complex assembly;protein complex biogenesis;regulation of delayed rectifier potassium channel activity;regulation of cation channel activity;regulation of ion transmembrane transporter activity;regulation of ion transmembrane transport;regulation of ion transport;regulation of transport;regulation of transmembrane transport;regulation of transmembrane transporter activity;regulation of transporter activity;regulation of molecular function;regulation of cation transmembrane transport;regulation of potassium ion transmembrane transporter activity;regulation of potassium ion transmembrane transport;regulation of potassium ion transport;regulation of metal ion transport;chemical synaptic transmission;anterograde trans-synaptic signaling;trans-synaptic signaling;synaptic signaling;cell-cell signaling;single organism signaling;signaling;cell communication	GO:0030424;GO:0043005;GO:0042995;GO:0044464;GO:0005575;GO:0005623;GO:0097458;GO:0030054;GO:0005576;GO:0030426;GO:0030427;GO:0044463;GO:0005887;GO:0031226;GO:0005886;GO:0016020;GO:0071944;GO:0031224;GO:0044425;GO:0044459;GO:0016021;GO:0045202;GO:0060219;GO:0060042;GO:0060041;GO:0043010;GO:0001654;GO:0007423;GO:0044767;GO:0032502;GO:0008150;GO:0044699;GO:0048513;GO:0048731;GO:0007275;GO:0044707;GO:0032501;GO:0048856;GO:0048593;GO:0048592;GO:0090596;GO:0009887;GO:0009653;GO:0003407;GO:0001754;GO:0046530;GO:0030182;GO:0030154;GO:0048869;GO:0044763;GO:0009987;GO:0048699;GO:0022008;GO:0007399;GO:0007155;GO:0022610;GO:0048813;GO:0048667;GO:0000904;GO:0048468;GO:0000902;GO:0032989;GO:0016043;GO:0071840;GO:0048666;GO:0016358;GO:0031175;GO:0030030;GO:0048812;GO:0048858;GO:0032990;GO:0070593;GO:0008038;GO:0008037;GO:0007156;GO:0098742;GO:0098609;GO:0007626;GO:0007610;GO:0007162;GO:0048523;GO:0048519;GO:0050789;GO:0065007;GO:0050794;GO:0030155;GO:0048842;GO:0045773;GO:0048639;GO:0045927;GO:0048518;GO:0040008;GO:0040007;GO:0048638;GO:0050793;GO:0048589;GO:0051094;GO:0050772;GO:0010770;GO:0010720;GO:0045597;GO:0048522;GO:0045595;GO:0060284;GO:0010769;GO:0022604;GO:0051128;GO:0022603;GO:0051130;GO:0050770;GO:0007409;GO:0061564;GO:0010975;GO:0045664;GO:0050767;GO:0051960;GO:2000026;GO:0051239;GO:0031344;GO:0010976;GO:0031346;GO:0045666;GO:0050769;GO:0051962;GO:0051240;GO:0030307;GO:0001558;GO:0016049;GO:0030516;GO:0061387;GO:0008361;GO:0032535;GO:0090066;GO:0065008;GO:0048675;GO:1990138;GO:0048588;GO:0060560;GO:0048846;GO:1902284;GO:0097485;GO:0006928;GO:0006935;GO:0042330;GO:0040011;GO:0009605;GO:0050896;GO:0042221;GO:0007411;GO:0048841;GO:1902667;GO:0051270;GO:0032879;GO:0051179;GO:0050920;GO:0032101;GO:0048583;GO:0040012;GO:1902669;GO:0051272;GO:0050921;GO:0032103;GO:0048584;GO:0040017;GO:0042327;GO:0016310;GO:0006796;GO:0006793;GO:0044237;GO:0008152;GO:0042325;GO:0019220;GO:0051174;GO:0031323;GO:0019222;GO:0045937;GO:0010562;GO:0031325;GO:0009893;GO:0060060;GO:0009886;GO:0009791;GO:0010842;GO:0048646;GO:0007416;GO:0022607;GO:0044085;GO:0050808;GO:0005515;GO:0005488;GO:0003674;GO:0043231;GO:0043227;GO:0043226;GO:0043229;GO:0005622;GO:0044424;GO:0008076;GO:0034705;GO:0034703;GO:0034702;GO:1902495;GO:1990351;GO:0032991;GO:0005251;GO:0005249;GO:0005267;GO:0005261;GO:0008324;GO:0015075;GO:0022891;GO:0022857;GO:0005215;GO:0022892;GO:0005216;GO:0022838;GO:0015267;GO:0022803;GO:0015079;GO:0015077;GO:0022890;GO:0046873;GO:0022843;GO:0005244;GO:0022832;GO:0022836;GO:0071805;GO:0098662;GO:0098655;GO:0034220;GO:0006811;GO:0006810;GO:0051234;GO:0055085;GO:0006812;GO:0098660;GO:0071804;GO:0006813;GO:0030001;GO:0015672;GO:0044765;GO:1902578;GO:0051260;GO:0051259;GO:0006461;GO:0071822;GO:0043933;GO:0065003;GO:0070271;GO:1902259;GO:2001257;GO:0032412;GO:0034765;GO:0043269;GO:0051049;GO:0034762;GO:0022898;GO:0032409;GO:0065009;GO:1904062;GO:1901016;GO:1901379;GO:0043266;GO:0010959;GO:0007268;GO:0098916;GO:0099537;GO:0099536;GO:0007267;GO:0044700;GO:0023052;GO:0007154	1643	TRINITY_DN88413_c1_g3_i1;TRINITY_DN88413_c1_g3_i2;TRINITY_DN88413_c1_g3_i3;TRINITY_DN88413_c1_g3_i4;TRINITY_DN88413_c1_g3_i5	PF00041.18^fn3^Fibronectin type III domain^27-110^E:2.7e-09;PF00041.18^fn3^Fibronectin type III domain^27-110^E:2.7e-09;PF00520.28^Ion_trans^Ion transport protein^8-75^E:4.9e-09`PF07885.13^Ion_trans_2^Ion channel^25-77^E:4.4e-12;PF00041.18^fn3^Fibronectin type III domain^27-110^E:2.7e-09;PF00041.18^fn3^Fibronectin type III domain^27-110^E:1.6e-08`PF00041.18^fn3^Fibronectin type III domain^126-217^E:1.7e-07	.;.;.;.;.
TRINITY_DN98997_c6_g1	TRINITY_DN98997_c6_g1_i1;TRINITY_DN98997_c6_g1_i2;TRINITY_DN98997_c6_g1_i3;TRINITY_DN98997_c6_g1_i4;TRINITY_DN98997_c6_g1_i5;TRINITY_DN98997_c6_g1_i6;TRINITY_DN98997_c6_g1_i7	7	1176063039 ; uncharacterized protein LOC110040726 isoform X2 [Orbicella faveolata] ; 48498 ; 584	0.219692	0.633894	1.16449	4.8482	8.77853	10.5112	7.63139	5.2583	12.7187	8.26848	11.731	5.51514	9.98616	11.9572	8.68121	5.98167	14.4684	9.40593	13.3448	879.07	TRINITY_DN98997_c6_g1_i5	gi|1176063039|ref|XP_020601650.1|	1176063039 ; uncharacterized protein LOC110040726 isoform X2 [Orbicella faveolata] ; 48498 ; 584	48498	species=Montastraea faveolata;genus=Montastraea;family=Montastraeidae;suborder=Faviina;order=Scleractinia;subclass=Hexacorallia;class=Anthozoa;phylum=Cnidaria;no rank=Eumetazoa;kingdom=Metazoa;no rank=Opisthokonta;superkingdom=Eukaryota;no rank=cellular organisms;no rank=root	124	69.355	3.58e-50	124	124	124	839	584	44.3	21.2	cytoplasm;intracellular part;cell part;cellular_component;cell;intracellular;death-inducing signaling complex;plasma membrane protein complex;plasma membrane part;membrane part;membrane;plasma membrane;cell periphery;membrane protein complex;protein complex;macromolecular complex;membrane raft;membrane microdomain;membrane region;whole membrane;mitochondrion;intracellular membrane-bounded organelle;membrane-bounded organelle;organelle;intracellular organelle;cytoplasmic part;receptor complex;ripoptosome;cytosol;cytosolic part;catalytic complex;ATP binding;adenyl ribonucleotide binding;adenyl nucleotide binding;purine nucleotide binding;nucleotide binding;small molecule binding;binding;molecular_function;nucleoside phosphate binding;organic cyclic compound binding;heterocyclic compound binding;purine ribonucleotide binding;ribonucleotide binding;carbohydrate derivative binding;purine ribonucleoside triphosphate binding;anion binding;ion binding;death domain binding;protein domain specific binding;protein binding;death receptor binding;tumor necrosis factor receptor superfamily binding;cytokine receptor binding;receptor binding;identical protein binding;protein complex binding;macromolecular complex binding;protein kinase activity;phosphotransferase activity, alcohol group as acceptor;transferase activity, transferring phosphorus-containing groups;transferase activity;catalytic activity;kinase activity;protein serine/threonine kinase activity;ubiquitin protein ligase binding;ubiquitin-like protein ligase binding;enzyme binding;amyloid fibril formation;single-organism metabolic process;metabolic process;biological_process;single-organism process;protein metabolic process;macromolecule metabolic process;organic substance metabolic process;primary metabolic process;supramolecular fiber organization;single-organism cellular process;cellular process;cellular component organization;cellular component organization or biogenesis;apoptotic process;programmed cell death;cell death;cellular protein catabolic process;protein catabolic process;macromolecule catabolic process;organic substance catabolic process;catabolic process;cellular protein metabolic process;cellular macromolecule metabolic process;cellular metabolic process;cellular macromolecule catabolic process;cellular catabolic process;cellular response to growth factor stimulus;response to growth factor;response to organic substance;response to chemical;response to stimulus;cellular response to organic substance;cellular response to chemical stimulus;cellular response to stimulus;cellular response to tumor necrosis factor;response to tumor necrosis factor;response to cytokine;cellular response to cytokine stimulus;extrinsic apoptotic signaling pathway;cell surface receptor signaling pathway;signal transduction;single organism signaling;signaling;cell communication;regulation of cellular process;regulation of biological process;biological regulation;apoptotic signaling pathway;necroptotic process;programmed necrotic cell death;necrotic cell death;necroptotic signaling pathway;negative regulation of extrinsic apoptotic signaling pathway;negative regulation of apoptotic signaling pathway;negative regulation of apoptotic process;regulation of apoptotic process;regulation of programmed cell death;regulation of cell death;negative regulation of programmed cell death;negative regulation of cell death;negative regulation of cellular process;negative regulation of biological process;negative regulation of signal transduction;negative regulation of cell communication;regulation of cell communication;negative regulation of signaling;regulation of signaling;negative regulation of response to stimulus;regulation of response to stimulus;regulation of signal transduction;regulation of apoptotic signaling pathway;regulation of extrinsic apoptotic signaling pathway;negative regulation of extrinsic apoptotic signaling pathway in absence of ligand;negative regulation of signal transduction in absence of ligand;signal transduction in absence of ligand;extrinsic apoptotic signaling pathway in absence of ligand;regulation of extrinsic apoptotic signaling pathway in absence of ligand;negative regulation of I-kappaB kinase/NF-kappaB signaling;I-kappaB kinase/NF-kappaB signaling;intracellular signal transduction;regulation of I-kappaB kinase/NF-kappaB signaling;regulation of intracellular signal transduction;negative regulation of intracellular signal transduction;peptidyl-serine autophosphorylation;protein autophosphorylation;protein phosphorylation;cellular protein modification process;protein modification process;macromolecule modification;phosphorylation;phosphate-containing compound metabolic process;phosphorus metabolic process;peptidyl-serine phosphorylation;peptidyl-serine modification;peptidyl-amino acid modification;positive regulation of apoptotic process;positive regulation of programmed cell death;positive regulation of cell death;positive regulation of cellular process;positive regulation of biological process;positive regulation of extrinsic apoptotic signaling pathway;positive regulation of apoptotic signaling pathway;positive regulation of signal transduction;positive regulation of cell communication;positive regulation of signaling;positive regulation of response to stimulus;positive regulation of I-kappaB kinase/NF-kappaB signaling;positive regulation of intracellular signal transduction;positive regulation of interleukin-8 production;interleukin-8 production;cytokine production;single-multicellular organism process;multicellular organismal process;positive regulation of cytokine production;regulation of cytokine production;regulation of multicellular organismal process;positive regulation of multicellular organismal process;regulation of interleukin-8 production;positive regulation of JNK cascade;positive regulation of stress-activated MAPK cascade;regulation of stress-activated MAPK cascade;stress-activated MAPK cascade;MAPK cascade;signal transduction by protein phosphorylation;stress-activated protein kinase signaling cascade;cellular response to stress;response to stress;regulation of MAPK cascade;regulation of protein phosphorylation;regulation of protein modification process;regulation of cellular protein metabolic process;regulation of protein metabolic process;regulation of primary metabolic process;regulation of metabolic process;regulation of macromolecule metabolic process;regulation of cellular metabolic process;regulation of phosphorylation;regulation of phosphate metabolic process;regulation of phosphorus metabolic process;regulation of stress-activated protein kinase signaling cascade;regulation of cellular response to stress;regulation of response to stress;positive regulation of stress-activated protein kinase signaling cascade;positive regulation of MAPK cascade;positive regulation of protein phosphorylation;positive regulation of phosphorylation;positive regulation of phosphate metabolic process;positive regulation of phosphorus metabolic process;positive regulation of cellular metabolic process;positive regulation of metabolic process;positive regulation of protein modification process;positive regulation of cellular protein metabolic process;positive regulation of protein metabolic process;positive regulation of macromolecule metabolic process;JNK cascade;regulation of JNK cascade;positive regulation of macrophage differentiation;positive regulation of myeloid leukocyte differentiation;myeloid leukocyte differentiation;leukocyte differentiation;cell differentiation;cellular developmental process;single-organism developmental process;developmental process;hemopoiesis;hematopoietic or lymphoid organ development;immune system development;immune system process;system development;multicellular organism development;anatomical structure development;animal organ development;myeloid cell differentiation;regulation of myeloid leukocyte differentiation;regulation of myeloid cell differentiation;regulation of hemopoiesis;regulation of immune system process;regulation of multicellular organismal development;regulation of developmental process;regulation of cell differentiation;regulation of leukocyte differentiation;positive regulation of myeloid cell differentiation;positive regulation of cell differentiation;positive regulation of developmental process;positive regulation of hemopoiesis;positive regulation of immune system process;positive regulation of leukocyte differentiation;macrophage differentiation;regulation of macrophage differentiation;positive regulation of necroptotic process;positive regulation of necrotic cell death;regulation of necrotic cell death;regulation of necroptotic process;positive regulation of NF-kappaB transcription factor activity;positive regulation of sequence-specific DNA binding transcription factor activity;positive regulation of molecular function;regulation of molecular function;regulation of sequence-specific DNA binding transcription factor activity;regulation of transcription, DNA-templated;regulation of cellular macromolecule biosynthetic process;cellular macromolecule biosynthetic process;cellular biosynthetic process;biosynthetic process;macromolecule biosynthetic process;organic substance biosynthetic process;regulation of macromolecule biosynthetic process;regulation of biosynthetic process;regulation of cellular biosynthetic process;transcription, DNA-templated;nucleic acid-templated transcription;RNA biosynthetic process;nucleobase-containing compound biosynthetic process;heterocycle biosynthetic process;heterocycle metabolic process;cellular nitrogen compound biosynthetic process;cellular nitrogen compound metabolic process;nitrogen compound metabolic process;organic cyclic compound biosynthetic process;organic cyclic compound metabolic process;nucleobase-containing compound metabolic process;cellular aromatic compound metabolic process;aromatic compound biosynthetic process;RNA metabolic process;nucleic acid metabolic process;gene expression;regulation of gene expression;regulation of nucleic acid-templated transcription;regulation of RNA biosynthetic process;regulation of RNA metabolic process;regulation of nucleobase-containing compound metabolic process;regulation of nitrogen compound metabolic process;positive regulation of transcription from RNA polymerase II promoter;regulation of transcription from RNA polymerase II promoter;transcription from RNA polymerase II promoter;positive regulation of transcription, DNA-templated;positive regulation of nucleic acid-templated transcription;positive regulation of RNA biosynthetic process;positive regulation of cellular biosynthetic process;positive regulation of biosynthetic process;positive regulation of RNA metabolic process;positive regulation of nucleobase-containing compound metabolic process;positive regulation of nitrogen compound metabolic process;positive regulation of macromolecule biosynthetic process;positive regulation of gene expression;positive regulation of tumor necrosis factor production;tumor necrosis factor production;tumor necrosis factor superfamily cytokine production;regulation of tumor necrosis factor production;regulation of tumor necrosis factor superfamily cytokine production;positive regulation of tumor necrosis factor superfamily cytokine production;protein heterooligomerization;protein oligomerization;protein complex assembly;protein complex subunit organization;macromolecular complex subunit organization;macromolecular complex assembly;cellular component assembly;cellular component biogenesis;protein complex biogenesis;protein homooligomerization;regulation of ATP:ADP antiporter activity;regulation of ion transmembrane transporter activity;regulation of ion transmembrane transport;regulation of ion transport;ion transport;transport;establishment of localization;localization;regulation of transport;regulation of localization;ion transmembrane transport;transmembrane transport;regulation of transmembrane transport;regulation of transmembrane transporter activity;regulation of transporter activity;regulation of anion transmembrane transport;anion transmembrane transport;anion transport;regulation of anion transport;regulation of nucleobase-containing compound transport;nucleobase-containing compound transport;organic substance transport;nitrogen compound transport;regulation of reactive oxygen species metabolic process;reactive oxygen species metabolic process;ripoptosome assembly;ripoptosome assembly involved in necroptotic process;T cell apoptotic process;lymphocyte apoptotic process;leukocyte apoptotic process;viral process;multi-organism cellular process;multi-organism process;symbiosis, encompassing mutualism through parasitism;interspecies interaction between organisms;activation of cysteine-type endopeptidase activity involved in apoptotic process;positive regulation of cysteine-type endopeptidase activity involved in apoptotic process;positive regulation of cysteine-type endopeptidase activity;regulation of cysteine-type endopeptidase activity;regulation of endopeptidase activity;regulation of peptidase activity;regulation of proteolysis;proteolysis;regulation of hydrolase activity;regulation of catalytic activity;positive regulation of endopeptidase activity;positive regulation of peptidase activity;positive regulation of proteolysis;positive regulation of hydrolase activity;positive regulation of catalytic activity;regulation of cysteine-type endopeptidase activity involved in apoptotic process;activation of cysteine-type endopeptidase activity involved in apoptotic signaling pathway;positive regulation of cysteine-type endopeptidase activity involved in apoptotic signaling pathway;regulation of cysteine-type endopeptidase activity involved in apoptotic signaling pathway;activation of JUN kinase activity;positive regulation of JUN kinase activity;regulation of JUN kinase activity;regulation of MAP kinase activity;regulation of protein serine/threonine kinase activity;regulation of protein kinase activity;regulation of kinase activity;regulation of transferase activity;positive regulation of MAP kinase activity;positive regulation of protein serine/threonine kinase activity;positive regulation of protein kinase activity;positive regulation of kinase activity;positive regulation of transferase activity;activation of MAPK activity;activation of protein kinase activity;death-inducing signaling complex assembly;innate immune response;defense response;immune response;MyD88-independent toll-like receptor signaling pathway;toll-like receptor signaling pathway;pattern recognition receptor signaling pathway;innate immune response-activating signal transduction;activation of innate immune response;positive regulation of innate immune response;regulation of innate immune response;regulation of defense response;regulation of immune response;positive regulation of immune response;positive regulation of defense response;activation of immune response;immune response-activating signal transduction;immune response-regulating signaling pathway;negative regulation of cysteine-type endopeptidase activity involved in apoptotic process;negative regulation of cysteine-type endopeptidase activity;negative regulation of endopeptidase activity;negative regulation of peptidase activity;negative regulation of proteolysis;negative regulation of cellular protein metabolic process;negative regulation of cellular metabolic process;negative regulation of metabolic process;negative regulation of protein metabolic process;negative regulation of macromolecule metabolic process;negative regulation of hydrolase activity;negative regulation of catalytic activity;negative regulation of molecular function;positive regulation of reactive oxygen species metabolic process;positive regulation of type I interferon production;type I interferon production;regulation of type I interferon production;regulation of extrinsic apoptotic signaling pathway via death domain receptors;extrinsic apoptotic signaling pathway via death domain receptors;regulation of tumor necrosis factor-mediated signaling pathway;regulation of cytokine-mediated signaling pathway;cytokine-mediated signaling pathway;regulation of response to cytokine stimulus;tumor necrosis factor-mediated signaling pathway;toll-like receptor 3 signaling pathway;toll-like receptor 4 signaling pathway;TRIF-dependent toll-like receptor signaling pathway	GO:0005737;GO:0044424;GO:0044464;GO:0005575;GO:0005623;GO:0005622;GO:0031264;GO:0098797;GO:0044459;GO:0044425;GO:0016020;GO:0005886;GO:0071944;GO:0098796;GO:0043234;GO:0032991;GO:0045121;GO:0098857;GO:0098589;GO:0098805;GO:0005739;GO:0043231;GO:0043227;GO:0043226;GO:0043229;GO:0044444;GO:0043235;GO:0097342;GO:0005829;GO:0044445;GO:1902494;GO:0005524;GO:0032559;GO:0030554;GO:0017076;GO:0000166;GO:0036094;GO:0005488;GO:0003674;GO:1901265;GO:0097159;GO:1901363;GO:0032555;GO:0032553;GO:0097367;GO:0035639;GO:0043168;GO:0043167;GO:0070513;GO:0019904;GO:0005515;GO:0005123;GO:0032813;GO:0005126;GO:0005102;GO:0042802;GO:0032403;GO:0044877;GO:0004672;GO:0016773;GO:0016772;GO:0016740;GO:0003824;GO:0016301;GO:0004674;GO:0031625;GO:0044389;GO:0019899;GO:1990000;GO:0044710;GO:0008152;GO:0008150;GO:0044699;GO:0019538;GO:0043170;GO:0071704;GO:0044238;GO:0097435;GO:0044763;GO:0009987;GO:0016043;GO:0071840;GO:0006915;GO:0012501;GO:0008219;GO:0044257;GO:0030163;GO:0009057;GO:1901575;GO:0009056;GO:0044267;GO:0044260;GO:0044237;GO:0044265;GO:0044248;GO:0071363;GO:0070848;GO:0010033;GO:0042221;GO:0050896;GO:0071310;GO:0070887;GO:0051716;GO:0071356;GO:0034612;GO:0034097;GO:0071345;GO:0097191;GO:0007166;GO:0007165;GO:0044700;GO:0023052;GO:0007154;GO:0050794;GO:0050789;GO:0065007;GO:0097190;GO:0070266;GO:0097300;GO:0070265;GO:0097527;GO:2001237;GO:2001234;GO:0043066;GO:0042981;GO:0043067;GO:0010941;GO:0043069;GO:0060548;GO:0048523;GO:0048519;GO:0009968;GO:0010648;GO:0010646;GO:0023057;GO:0023051;GO:0048585;GO:0048583;GO:0009966;GO:2001233;GO:2001236;GO:2001240;GO:1901099;GO:0038034;GO:0097192;GO:2001239;GO:0043124;GO:0007249;GO:0035556;GO:0043122;GO:1902531;GO:1902532;GO:0036289;GO:0046777;GO:0006468;GO:0006464;GO:0036211;GO:0043412;GO:0016310;GO:0006796;GO:0006793;GO:0018105;GO:0018209;GO:0018193;GO:0043065;GO:0043068;GO:0010942;GO:0048522;GO:0048518;GO:2001238;GO:2001235;GO:0009967;GO:0010647;GO:0023056;GO:0048584;GO:0043123;GO:1902533;GO:0032757;GO:0032637;GO:0001816;GO:0044707;GO:0032501;GO:0001819;GO:0001817;GO:0051239;GO:0051240;GO:0032677;GO:0046330;GO:0032874;GO:0032872;GO:0051403;GO:0000165;GO:0023014;GO:0031098;GO:0033554;GO:0006950;GO:0043408;GO:0001932;GO:0031399;GO:0032268;GO:0051246;GO:0080090;GO:0019222;GO:0060255;GO:0031323;GO:0042325;GO:0019220;GO:0051174;GO:0070302;GO:0080135;GO:0080134;GO:0070304;GO:0043410;GO:0001934;GO:0042327;GO:0045937;GO:0010562;GO:0031325;GO:0009893;GO:0031401;GO:0032270;GO:0051247;GO:0010604;GO:0007254;GO:0046328;GO:0045651;GO:0002763;GO:0002573;GO:0002521;GO:0030154;GO:0048869;GO:0044767;GO:0032502;GO:0030097;GO:0048534;GO:0002520;GO:0002376;GO:0048731;GO:0007275;GO:0048856;GO:0048513;GO:0030099;GO:0002761;GO:0045637;GO:1903706;GO:0002682;GO:2000026;GO:0050793;GO:0045595;GO:1902105;GO:0045639;GO:0045597;GO:0051094;GO:1903708;GO:0002684;GO:1902107;GO:0030225;GO:0045649;GO:0060545;GO:0010940;GO:0010939;GO:0060544;GO:0051092;GO:0051091;GO:0044093;GO:0065009;GO:0051090;GO:0006355;GO:2000112;GO:0034645;GO:0044249;GO:0009058;GO:0009059;GO:1901576;GO:0010556;GO:0009889;GO:0031326;GO:0006351;GO:0097659;GO:0032774;GO:0034654;GO:0018130;GO:0046483;GO:0044271;GO:0034641;GO:0006807;GO:1901362;GO:1901360;GO:0006139;GO:0006725;GO:0019438;GO:0016070;GO:0090304;GO:0010467;GO:0010468;GO:1903506;GO:2001141;GO:0051252;GO:0019219;GO:0051171;GO:0045944;GO:0006357;GO:0006366;GO:0045893;GO:1903508;GO:1902680;GO:0031328;GO:0009891;GO:0051254;GO:0045935;GO:0051173;GO:0010557;GO:0010628;GO:0032760;GO:0032640;GO:0071706;GO:0032680;GO:1903555;GO:1903557;GO:0051291;GO:0051259;GO:0006461;GO:0071822;GO:0043933;GO:0065003;GO:0022607;GO:0044085;GO:0070271;GO:0051260;GO:0070926;GO:0032412;GO:0034765;GO:0043269;GO:0006811;GO:0006810;GO:0051234;GO:0051179;GO:0051049;GO:0032879;GO:0034220;GO:0055085;GO:0034762;GO:0022898;GO:0032409;GO:1903959;GO:0098656;GO:0006820;GO:0044070;GO:0032239;GO:0015931;GO:0071702;GO:0071705;GO:2000377;GO:0072593;GO:0097343;GO:1901026;GO:0070231;GO:0070227;GO:0071887;GO:0016032;GO:0044764;GO:0051704;GO:0044403;GO:0044419;GO:0006919;GO:0043280;GO:2001056;GO:2000116;GO:0052548;GO:0052547;GO:0030162;GO:0006508;GO:0051336;GO:0050790;GO:0010950;GO:0010952;GO:0045862;GO:0051345;GO:0043085;GO:0043281;GO:0097296;GO:2001269;GO:2001267;GO:0007257;GO:0043507;GO:0043506;GO:0043405;GO:0071900;GO:0045859;GO:0043549;GO:0051338;GO:0043406;GO:0071902;GO:0045860;GO:0033674;GO:0051347;GO:0000187;GO:0032147;GO:0071550;GO:0045087;GO:0006952;GO:0006955;GO:0002756;GO:0002224;GO:0002221;GO:0002758;GO:0002218;GO:0045089;GO:0045088;GO:0031347;GO:0050776;GO:0050778;GO:0031349;GO:0002253;GO:0002757;GO:0002764;GO:0043154;GO:2000117;GO:0010951;GO:0010466;GO:0045861;GO:0032269;GO:0031324;GO:0009892;GO:0051248;GO:0010605;GO:0051346;GO:0043086;GO:0044092;GO:2000379;GO:0032481;GO:0032606;GO:0032479;GO:1902041;GO:0008625;GO:0010803;GO:0001959;GO:0019221;GO:0060759;GO:0033209;GO:0034138;GO:0034142;GO:0035666	5258	TRINITY_DN98997_c6_g1_i3;TRINITY_DN98997_c6_g1_i5	PF00531.19^Death^Death domain^68-149^E:1.1e-10;PF00531.19^Death^Death domain^56-137^E:8.8e-11	.;.
TRINITY_DN100616_c1_g1	TRINITY_DN100616_c1_g1_i1;TRINITY_DN100616_c1_g1_i2;TRINITY_DN100616_c1_g1_i3;TRINITY_DN100616_c1_g1_i4;TRINITY_DN100616_c1_g1_i5;TRINITY_DN100616_c1_g1_i6	6	1005493489 ; PREDICTED: uncharacterized protein LOC107329188 [Acropora digitifera] ; 70779 ; 808	0.219652	0.751902	1.16445	0.765505	13.8993	10.129	1.79562	2.45388	13.169	4.58118	6.21052	0.731512	13.2821	9.67922	1.71588	2.34491	12.5842	4.37775	5.93473	1046.47	TRINITY_DN100616_c1_g1_i4	gi|1005493489|ref|XP_015749410.1|	1005493489 ; PREDICTED: uncharacterized protein LOC107329188 [Acropora digitifera] ; 70779 ; 808	70779	species=Acropora digitifera;genus=Acropora;family=Acroporidae;suborder=Astrocoeniina;order=Scleractinia;subclass=Hexacorallia;class=Anthozoa;phylum=Cnidaria;no rank=Eumetazoa;kingdom=Metazoa;no rank=Opisthokonta;superkingdom=Eukaryota;no rank=cellular organisms;no rank=root	414;424;154	49.517;28.538;30.519	3.2e-115;2.28e-26;1.41e-15	702	403	702	1219	808	99.2	86.9	extracellular region;cellular_component;membrane;angiogenesis;single-organism developmental process;developmental process;biological_process;single-organism process;blood vessel morphogenesis;anatomical structure morphogenesis;anatomical structure development;blood vessel development;vasculature development;system development;multicellular organism development;single-multicellular organism process;multicellular organismal process;cardiovascular system development;circulatory system development;anatomical structure formation involved in morphogenesis;cell adhesion;biological adhesion;positive regulation of cell proliferation;cell proliferation;regulation of cell proliferation;regulation of cellular process;regulation of biological process;biological regulation;cellular process;positive regulation of cellular process;positive regulation of biological process;response to estrogen;response to stimulus;single fertilization;fertilization;single organism reproductive process;reproductive process;reproduction;sexual reproduction;multi-organism reproductive process;multi-organism process;extracellular space;extracellular region part;copper ion binding;transition metal ion binding;metal ion binding;cation binding;ion binding;binding;molecular_function;oxidoreductase activity;catalytic activity;acute-phase response;acute inflammatory response;inflammatory response;defense response;response to stress;platelet activation;cell activation;single-organism cellular process;blood coagulation;wound healing;response to wounding;coagulation;hemostasis;regulation of body fluid levels;regulation of biological quality;axon;neuron projection;cell projection;cell part;cell;neuron part;integral component of membrane;intrinsic component of membrane;membrane part;heparin binding;anion binding;glycosaminoglycan binding;carbohydrate derivative binding;sulfur compound binding;semaphorin receptor activity;transmembrane signaling receptor activity;signaling receptor activity;receptor activity;molecular transducer activity;signal transducer activity;transmembrane receptor activity;vascular endothelial growth factor-activated receptor activity;transmembrane receptor protein tyrosine kinase activity;protein tyrosine kinase activity;protein kinase activity;phosphotransferase activity, alcohol group as acceptor;transferase activity, transferring phosphorus-containing groups;transferase activity;kinase activity;transmembrane receptor protein kinase activity;axon extension involved in axon guidance;neuron projection extension involved in neuron projection guidance;neuron projection extension;neuron projection morphogenesis;neuron projection development;cell projection organization;cellular component organization;cellular component organization or biogenesis;neuron development;cell development;cell differentiation;cellular developmental process;neuron differentiation;generation of neurons;neurogenesis;nervous system development;cell projection morphogenesis;cell part morphogenesis;cellular component morphogenesis;cell morphogenesis;developmental cell growth;cell growth;growth;developmental growth;developmental growth involved in morphogenesis;neuron projection guidance;movement of cell or subcellular component;chemotaxis;taxis;locomotion;response to external stimulus;response to chemical;axon guidance;axonogenesis;cell morphogenesis involved in neuron differentiation;cell morphogenesis involved in differentiation;axon development;axon extension;facial nerve structural organization;cranial nerve structural organization;anatomical structure arrangement;cranial nerve morphogenesis;cranial nerve development;nerve development;facial nerve morphogenesis;facial nerve development;preganglionic parasympathetic fiber development;parasympathetic nervous system development;autonomic nervous system development;central nervous system development;facioacoustic ganglion development;cranial ganglion development;ganglion development;tissue development;animal organ development;ganglion morphogenesis;tissue morphogenesis;animal organ morphogenesis;gonadotrophin-releasing hormone neuronal migration to the hypothalamus;hypothalamic tangential migration using cell-axon interactions;hypothalamus cell migration;cell migration;cell motility;localization of cell;localization;hypothalamus development;limbic system development;forebrain development;brain development;head development;diencephalon development;cerebral cortex tangential migration using cell-axon interactions;substrate-dependent cerebral cortex tangential migration;cerebral cortex tangential migration;cerebral cortex cell migration;telencephalon cell migration;telencephalon development;forebrain cell migration;cerebral cortex development;pallium development;substrate-dependent cell migration;hypothalamus gonadotrophin-releasing hormone neuron development;forebrain neuron development;central nervous system neuron development;central nervous system neuron differentiation;forebrain neuron differentiation;forebrain generation of neurons;hypothalamus gonadotrophin-releasing hormone neuron differentiation;hypothalamus cell differentiation;neuron migration;heart development;negative chemotaxis;neural crest cell migration involved in autonomic nervous system development;neural crest cell migration;ameboidal-type cell migration;neural crest cell development;neural crest cell differentiation;stem cell differentiation;mesenchymal cell differentiation;mesenchyme development;stem cell development;mesenchymal cell development;semaphorin-plexin signaling pathway involved in neuron projection guidance;semaphorin-plexin signaling pathway;cell surface receptor signaling pathway;signal transduction;cellular response to stimulus;single organism signaling;signaling;cell communication;sensory neuron axon guidance;sympathetic ganglion development;sympathetic nervous system development;sympathetic neuron projection extension;sympathetic neuron projection guidance;trigeminal ganglion development;ventral trunk neural crest cell migration;trunk neural crest cell migration;trunk segmentation;blastoderm segmentation;segmentation;regionalization;pattern specification process;embryonic pattern specification;embryo development;vestibulocochlear nerve structural organization;vestibulocochlear nerve morphogenesis;vestibulocochlear nerve development	GO:0005576;GO:0005575;GO:0016020;GO:0001525;GO:0044767;GO:0032502;GO:0008150;GO:0044699;GO:0048514;GO:0009653;GO:0048856;GO:0001568;GO:0001944;GO:0048731;GO:0007275;GO:0044707;GO:0032501;GO:0072358;GO:0072359;GO:0048646;GO:0007155;GO:0022610;GO:0008284;GO:0008283;GO:0042127;GO:0050794;GO:0050789;GO:0065007;GO:0009987;GO:0048522;GO:0048518;GO:0043627;GO:0050896;GO:0007338;GO:0009566;GO:0044702;GO:0022414;GO:0000003;GO:0019953;GO:0044703;GO:0051704;GO:0005615;GO:0044421;GO:0005507;GO:0046914;GO:0046872;GO:0043169;GO:0043167;GO:0005488;GO:0003674;GO:0016491;GO:0003824;GO:0006953;GO:0002526;GO:0006954;GO:0006952;GO:0006950;GO:0030168;GO:0001775;GO:0044763;GO:0007596;GO:0042060;GO:0009611;GO:0050817;GO:0007599;GO:0050878;GO:0065008;GO:0030424;GO:0043005;GO:0042995;GO:0044464;GO:0005623;GO:0097458;GO:0016021;GO:0031224;GO:0044425;GO:0008201;GO:0043168;GO:0005539;GO:0097367;GO:1901681;GO:0017154;GO:0004888;GO:0038023;GO:0004872;GO:0060089;GO:0004871;GO:0099600;GO:0005021;GO:0004714;GO:0004713;GO:0004672;GO:0016773;GO:0016772;GO:0016740;GO:0016301;GO:0019199;GO:0048846;GO:1902284;GO:1990138;GO:0048812;GO:0031175;GO:0030030;GO:0016043;GO:0071840;GO:0048666;GO:0048468;GO:0030154;GO:0048869;GO:0030182;GO:0048699;GO:0022008;GO:0007399;GO:0048858;GO:0032990;GO:0032989;GO:0000902;GO:0048588;GO:0016049;GO:0040007;GO:0048589;GO:0060560;GO:0097485;GO:0006928;GO:0006935;GO:0042330;GO:0040011;GO:0009605;GO:0042221;GO:0007411;GO:0007409;GO:0048667;GO:0000904;GO:0061564;GO:0048675;GO:0021612;GO:0021604;GO:0048532;GO:0021602;GO:0021545;GO:0021675;GO:0021610;GO:0021561;GO:0021783;GO:0048486;GO:0048483;GO:0007417;GO:1903375;GO:0061550;GO:0061548;GO:0009888;GO:0048513;GO:0061552;GO:0048729;GO:0009887;GO:0021828;GO:0021856;GO:0021855;GO:0016477;GO:0048870;GO:0051674;GO:0051179;GO:0021854;GO:0021761;GO:0030900;GO:0007420;GO:0060322;GO:0021536;GO:0021824;GO:0021825;GO:0021800;GO:0021795;GO:0022029;GO:0021537;GO:0021885;GO:0021987;GO:0021543;GO:0006929;GO:0021888;GO:0021884;GO:0021954;GO:0021953;GO:0021879;GO:0021872;GO:0021886;GO:0021979;GO:0001764;GO:0007507;GO:0050919;GO:1901166;GO:0001755;GO:0001667;GO:0014032;GO:0014033;GO:0048863;GO:0048762;GO:0060485;GO:0048864;GO:0014031;GO:1902285;GO:0071526;GO:0007166;GO:0007165;GO:0051716;GO:0044700;GO:0023052;GO:0007154;GO:0097374;GO:0061549;GO:0048485;GO:0097490;GO:0097491;GO:0061551;GO:0036486;GO:0036484;GO:0035290;GO:0007350;GO:0035282;GO:0003002;GO:0007389;GO:0009880;GO:0009790;GO:0021649;GO:0021648;GO:0021562	814	TRINITY_DN100616_c1_g1_i1;TRINITY_DN100616_c1_g1_i2;TRINITY_DN100616_c1_g1_i3;TRINITY_DN100616_c1_g1_i4;TRINITY_DN100616_c1_g1_i5;TRINITY_DN100616_c1_g1_i6	PF00754.22^F5_F8_type_C^F5/8 type C domain^120-242^E:1.6e-22`PF00754.22^F5_F8_type_C^F5/8 type C domain^265-377^E:1.3e-17;PF00754.22^F5_F8_type_C^F5/8 type C domain^98-220^E:1.5e-22`PF00754.22^F5_F8_type_C^F5/8 type C domain^243-355^E:9.6e-17;PF00754.22^F5_F8_type_C^F5/8 type C domain^113-226^E:5.5e-22;PF00754.22^F5_F8_type_C^F5/8 type C domain^2-108^E:2.2e-07`PF00754.22^F5_F8_type_C^F5/8 type C domain^147-269^E:2.4e-22`PF00754.22^F5_F8_type_C^F5/8 type C domain^292-404^E:2.9e-17;PF00754.22^F5_F8_type_C^F5/8 type C domain^120-242^E:2.1e-22`PF00754.22^F5_F8_type_C^F5/8 type C domain^265-377^E:1.3e-17;PF00754.22^F5_F8_type_C^F5/8 type C domain^122-244^E:1.7e-22`PF00754.22^F5_F8_type_C^F5/8 type C domain^267-379^E:1.3e-17	.;.;.;.;.;.
TRINITY_DN95729_c3_g2	TRINITY_DN95729_c3_g2_i1;TRINITY_DN95729_c3_g2_i2;TRINITY_DN95729_c3_g2_i3;TRINITY_DN95729_c3_g2_i4;TRINITY_DN95729_c3_g2_i5;TRINITY_DN95729_c3_g2_i6;TRINITY_DN95729_c3_g2_i7;TRINITY_DN95729_c3_g2_i8;TRINITY_DN95729_c3_g2_i9;TRINITY_DN95729_c3_g2_i10;TRINITY_DN95729_c3_g2_i11;TRINITY_DN95729_c3_g2_i12;TRINITY_DN95729_c3_g2_i13;TRINITY_DN95729_c3_g2_i14;TRINITY_DN95729_c3_g2_i15;TRINITY_DN95729_c3_g2_i16;TRINITY_DN95729_c3_g2_i17;TRINITY_DN95729_c3_g2_i18;TRINITY_DN95729_c3_g2_i19;TRINITY_DN95729_c3_g2_i20	20	1176066026 ; mucin-17-like [Orbicella faveolata] ; 48498 ; 2015	0.219617	0.44363	1.16442	31.1305	40.7836	50.2628	31.6478	45.2214	43.6714	47.9348	40.5984	8.54664	11.1968	13.7993	8.68866	12.4152	11.9896	13.1601	11.146	3642.43	TRINITY_DN95729_c3_g2_i10	gi|1176066026|ref|XP_020603230.1|	1176066026 ; mucin-17-like [Orbicella faveolata] ; 48498 ; 2015	48498	species=Montastraea faveolata;genus=Montastraea;family=Montastraeidae;suborder=Faviina;order=Scleractinia;subclass=Hexacorallia;class=Anthozoa;phylum=Cnidaria;no rank=Eumetazoa;kingdom=Metazoa;no rank=Opisthokonta;superkingdom=Eukaryota;no rank=cellular organisms;no rank=root	608;608	55.757;55.757	2.24e-156;2.24e-156	1182	577	1182	5979	2015	29	58.7	nucleus;intracellular membrane-bounded organelle;membrane-bounded organelle;organelle;cellular_component;intracellular organelle;intracellular;cell part;cell;intracellular part;;DNA repair;DNA metabolic process;cellular macromolecule metabolic process;cellular metabolic process;metabolic process;biological_process;cellular process;macromolecule metabolic process;organic substance metabolic process;nucleic acid metabolic process;nucleobase-containing compound metabolic process;cellular aromatic compound metabolic process;cellular nitrogen compound metabolic process;nitrogen compound metabolic process;primary metabolic process;heterocycle metabolic process;organic cyclic compound metabolic process;cellular response to DNA damage stimulus;cellular response to stress;cellular response to stimulus;response to stimulus;response to stress;regulation of transcription, DNA-templated;regulation of cellular macromolecule biosynthetic process;cellular macromolecule biosynthetic process;cellular biosynthetic process;biosynthetic process;macromolecule biosynthetic process;organic substance biosynthetic process;regulation of macromolecule biosynthetic process;regulation of macromolecule metabolic process;regulation of metabolic process;regulation of biological process;biological regulation;regulation of biosynthetic process;regulation of cellular biosynthetic process;regulation of cellular metabolic process;regulation of cellular process;transcription, DNA-templated;nucleic acid-templated transcription;RNA biosynthetic process;nucleobase-containing compound biosynthetic process;heterocycle biosynthetic process;cellular nitrogen compound biosynthetic process;organic cyclic compound biosynthetic process;aromatic compound biosynthetic process;RNA metabolic process;gene expression;regulation of gene expression;regulation of nucleic acid-templated transcription;regulation of RNA biosynthetic process;regulation of RNA metabolic process;regulation of nucleobase-containing compound metabolic process;regulation of nitrogen compound metabolic process;regulation of primary metabolic process;protein binding;binding;molecular_function;abscisic acid-activated signaling pathway;hormone-mediated signaling pathway;signal transduction;single organism signaling;single-organism process;signaling;cell communication;cellular response to hormone stimulus;cellular response to endogenous stimulus;response to endogenous stimulus;cellular response to organic substance;cellular response to chemical stimulus;response to chemical;response to organic substance;response to hormone;cellular response to abscisic acid stimulus;cellular response to alcohol;response to alcohol;response to oxygen-containing compound;cellular response to oxygen-containing compound;cellular response to lipid;response to lipid;cellular response to acid chemical;response to acid chemical;response to abscisic acid;cellular response to potassium ion starvation;cellular response to starvation;response to starvation;response to nutrient levels;response to extracellular stimulus;response to external stimulus;cellular response to nutrient levels;cellular response to extracellular stimulus;cellular response to external stimulus;negative regulation of transcription, DNA-templated;negative regulation of nucleic acid-templated transcription;negative regulation of RNA biosynthetic process;negative regulation of RNA metabolic process;negative regulation of macromolecule metabolic process;negative regulation of metabolic process;negative regulation of biological process;negative regulation of nucleobase-containing compound metabolic process;negative regulation of cellular metabolic process;negative regulation of cellular process;negative regulation of nitrogen compound metabolic process;negative regulation of macromolecule biosynthetic process;negative regulation of biosynthetic process;negative regulation of cellular biosynthetic process;negative regulation of gene expression;negative regulation of cellular macromolecule biosynthetic process;response to cold;response to temperature stimulus;response to abiotic stimulus;response to salt stress;response to osmotic stress	GO:0005634;GO:0043231;GO:0043227;GO:0043226;GO:0005575;GO:0043229;GO:0005622;GO:0044464;GO:0005623;GO:0044424;GO:0016568;GO:0006281;GO:0006259;GO:0044260;GO:0044237;GO:0008152;GO:0008150;GO:0009987;GO:0043170;GO:0071704;GO:0090304;GO:0006139;GO:0006725;GO:0034641;GO:0006807;GO:0044238;GO:0046483;GO:1901360;GO:0006974;GO:0033554;GO:0051716;GO:0050896;GO:0006950;GO:0006355;GO:2000112;GO:0034645;GO:0044249;GO:0009058;GO:0009059;GO:1901576;GO:0010556;GO:0060255;GO:0019222;GO:0050789;GO:0065007;GO:0009889;GO:0031326;GO:0031323;GO:0050794;GO:0006351;GO:0097659;GO:0032774;GO:0034654;GO:0018130;GO:0044271;GO:1901362;GO:0019438;GO:0016070;GO:0010467;GO:0010468;GO:1903506;GO:2001141;GO:0051252;GO:0019219;GO:0051171;GO:0080090;GO:0005515;GO:0005488;GO:0003674;GO:0009738;GO:0009755;GO:0007165;GO:0044700;GO:0044699;GO:0023052;GO:0007154;GO:0032870;GO:0071495;GO:0009719;GO:0071310;GO:0070887;GO:0042221;GO:0010033;GO:0009725;GO:0071215;GO:0097306;GO:0097305;GO:1901700;GO:1901701;GO:0071396;GO:0033993;GO:0071229;GO:0001101;GO:0009737;GO:0051365;GO:0009267;GO:0042594;GO:0031667;GO:0009991;GO:0009605;GO:0031669;GO:0031668;GO:0071496;GO:0045892;GO:1903507;GO:1902679;GO:0051253;GO:0010605;GO:0009892;GO:0048519;GO:0045934;GO:0031324;GO:0048523;GO:0051172;GO:0010558;GO:0009890;GO:0031327;GO:0010629;GO:2000113;GO:0009409;GO:0009266;GO:0009628;GO:0009651;GO:0006970	1513	TRINITY_DN95729_c3_g2_i2;TRINITY_DN95729_c3_g2_i3;TRINITY_DN95729_c3_g2_i4;TRINITY_DN95729_c3_g2_i8;TRINITY_DN95729_c3_g2_i9;TRINITY_DN95729_c3_g2_i10;TRINITY_DN95729_c3_g2_i11;TRINITY_DN95729_c3_g2_i14;TRINITY_DN95729_c3_g2_i15;TRINITY_DN95729_c3_g2_i16;TRINITY_DN95729_c3_g2_i17;TRINITY_DN95729_c3_g2_i17;TRINITY_DN95729_c3_g2_i19	PF03735.11^ENT^ENT domain^14-82^E:3.1e-28;PF03735.11^ENT^ENT domain^14-82^E:3.9e-28;PF03735.11^ENT^ENT domain^14-82^E:1e-27;PF03735.11^ENT^ENT domain^14-82^E:3.9e-28;PF03735.11^ENT^ENT domain^14-82^E:1e-27;PF03735.11^ENT^ENT domain^14-82^E:3.9e-28;PF03735.11^ENT^ENT domain^14-82^E:1.1e-27`PF00439.22^Bromodomain^Bromodomain^1110-1177^E:2.3e-20;PF03735.11^ENT^ENT domain^14-82^E:3.9e-28;PF03735.11^ENT^ENT domain^14-82^E:3.9e-28;PF03735.11^ENT^ENT domain^14-82^E:1e-27;PF00439.22^Bromodomain^Bromodomain^574-641^E:1e-20;PF03735.11^ENT^ENT domain^14-82^E:3.9e-28;PF03735.11^ENT^ENT domain^14-82^E:1e-27	.;.;.;.;.;.;.;.;.;.;.;.;.
TRINITY_DN95112_c1_g4	TRINITY_DN95112_c1_g4_i1;TRINITY_DN95112_c1_g4_i2;TRINITY_DN95112_c1_g4_i3;TRINITY_DN95112_c1_g4_i4	4	1176110508 ; transmembrane prolyl 4-hydroxylase-like [Orbicella faveolata] ; 48498 ; 433	0.219475	NA	1.16431	0.510337	0.731544	0.382227	0	1.40221	0.787887	0.111736	0.11501	0.412563	0.591391	0.308998	0	1.13357	0.636939	0.0903291	0.0929754	1236.99	TRINITY_DN95112_c1_g4_i3	gi|1176110508|ref|XP_020626231.1|	1176110508 ; transmembrane prolyl 4-hydroxylase-like [Orbicella faveolata] ; 48498 ; 433	48498	species=Montastraea faveolata;genus=Montastraea;family=Montastraeidae;suborder=Faviina;order=Scleractinia;subclass=Hexacorallia;class=Anthozoa;phylum=Cnidaria;no rank=Eumetazoa;kingdom=Metazoa;no rank=Opisthokonta;superkingdom=Eukaryota;no rank=cellular organisms;no rank=root	395	63.544	0	390	395	390	1674	433	70.8	90.1	endoplasmic reticulum membrane;nuclear outer membrane-endoplasmic reticulum membrane network;endomembrane system;cell part;cellular_component;cell;membrane;endoplasmic reticulum part;intracellular organelle part;intracellular organelle;intracellular;organelle;intracellular part;organelle part;cytoplasmic part;cytoplasm;endoplasmic reticulum;intracellular membrane-bounded organelle;membrane-bounded organelle;membrane part;integral component of membrane;intrinsic component of membrane;iron ion binding;transition metal ion binding;metal ion binding;cation binding;ion binding;binding;molecular_function;L-ascorbic acid binding;monosaccharide binding;small molecule binding;carbohydrate binding;vitamin binding;carboxylic acid binding;organic acid binding;anion binding;oxidoreductase activity, acting on paired donors, with incorporation or reduction of molecular oxygen, 2-oxoglutarate as one donor, and incorporation of one atom each of oxygen into both donors;dioxygenase activity;oxidoreductase activity;catalytic activity;oxidoreductase activity, acting on paired donors, with incorporation or reduction of molecular oxygen;regulation of erythrocyte differentiation;regulation of myeloid cell differentiation;regulation of hemopoiesis;regulation of immune system process;regulation of biological process;biological regulation;biological_process;immune system process;regulation of multicellular organismal development;multicellular organism development;single-multicellular organism process;single-organism process;multicellular organismal process;single-organism developmental process;developmental process;anatomical structure development;regulation of developmental process;regulation of multicellular organismal process;hemopoiesis;hematopoietic or lymphoid organ development;immune system development;system development;animal organ development;regulation of cell differentiation;cell differentiation;cellular developmental process;single-organism cellular process;cellular process;regulation of cellular process;myeloid cell differentiation;regulation of homeostatic process;regulation of biological quality;homeostatic process;erythrocyte differentiation;erythrocyte homeostasis;myeloid cell homeostasis;homeostasis of number of cells;oxidation-reduction process;single-organism metabolic process;metabolic process	GO:0005789;GO:0042175;GO:0012505;GO:0044464;GO:0005575;GO:0005623;GO:0016020;GO:0044432;GO:0044446;GO:0043229;GO:0005622;GO:0043226;GO:0044424;GO:0044422;GO:0044444;GO:0005737;GO:0005783;GO:0043231;GO:0043227;GO:0044425;GO:0016021;GO:0031224;GO:0005506;GO:0046914;GO:0046872;GO:0043169;GO:0043167;GO:0005488;GO:0003674;GO:0031418;GO:0048029;GO:0036094;GO:0030246;GO:0019842;GO:0031406;GO:0043177;GO:0043168;GO:0016706;GO:0051213;GO:0016491;GO:0003824;GO:0016705;GO:0045646;GO:0045637;GO:1903706;GO:0002682;GO:0050789;GO:0065007;GO:0008150;GO:0002376;GO:2000026;GO:0007275;GO:0044707;GO:0044699;GO:0032501;GO:0044767;GO:0032502;GO:0048856;GO:0050793;GO:0051239;GO:0030097;GO:0048534;GO:0002520;GO:0048731;GO:0048513;GO:0045595;GO:0030154;GO:0048869;GO:0044763;GO:0009987;GO:0050794;GO:0030099;GO:0032844;GO:0065008;GO:0042592;GO:0030218;GO:0034101;GO:0002262;GO:0048872;GO:0055114;GO:0044710;GO:0008152	352	TRINITY_DN95112_c1_g4_i3	PF13640.3^2OG-FeII_Oxy_3^2OG-Fe(II) oxygenase superfamily^260-396^E:1.2e-12	.
TRINITY_DN103926_c3_g1	TRINITY_DN103926_c3_g1_i1;TRINITY_DN103926_c3_g1_i2;TRINITY_DN103926_c3_g1_i3;TRINITY_DN103926_c3_g1_i4;TRINITY_DN103926_c3_g1_i5	5	999984711 ; hypothetical protein AC249_AIPGENE15380 [Exaiptasia pallida] ; 1720309 ; 484	0.219441	0.798951	1.16428	0	0	1.91113	5.16241	0	0.337666	1.56431	7.59064	0	0	1.06068	2.86514	0	0.187405	0.868191	4.21281	1801.8	TRINITY_DN103926_c3_g1_i1	gi|999984711|gb|KXJ23852.1|	999984711 ; hypothetical protein AC249_AIPGENE15380 [Exaiptasia pallida] ; 1720309 ; 484	1720309	species=Exaiptasia pallida;genus=Exaiptasia;family=Aiptasiidae;order=Actiniaria;subclass=Hexacorallia;class=Anthozoa;phylum=Cnidaria;no rank=Eumetazoa;kingdom=Metazoa;no rank=Opisthokonta;superkingdom=Eukaryota;no rank=cellular organisms;no rank=root	225	59.111	1.95e-92	223	225	223	2230	484	30.3	46.1	NA	NA	NA	NA	NA	NA
TRINITY_DN101089_c2_g1	TRINITY_DN101089_c2_g1_i1;TRINITY_DN101089_c2_g1_i2;TRINITY_DN101089_c2_g1_i3	3	1176105712 ; NFX1-type zinc finger-containing protein 1-like [Orbicella faveolata] ; 48498 ; 2454	0.21939	0.797055	1.16424	1.27584	0.91443	1.33779	0.673358	1.51907	1.57577	1.2291	0.805068	3.83136	2.74604	4.0174	2.0221	4.56176	4.73205	3.69098	2.41762	333	TRINITY_DN101089_c2_g1_i2	gi|1176105712|ref|XP_020623711.1|	1176105712 ; NFX1-type zinc finger-containing protein 1-like [Orbicella faveolata] ; 48498 ; 2454	48498	species=Montastraea faveolata;genus=Montastraea;family=Montastraeidae;suborder=Faviina;order=Scleractinia;subclass=Hexacorallia;class=Anthozoa;phylum=Cnidaria;no rank=Eumetazoa;kingdom=Metazoa;no rank=Opisthokonta;superkingdom=Eukaryota;no rank=cellular organisms;no rank=root	124	45.161	4.92e-26	120	124	120	379	2454	98.2	4.9	NA	NA	NA	NA	NA	NA
TRINITY_DN105230_c2_g3	TRINITY_DN105230_c2_g3_i1;TRINITY_DN105230_c2_g3_i2;TRINITY_DN105230_c2_g3_i3;TRINITY_DN105230_c2_g3_i4;TRINITY_DN105230_c2_g3_i5;TRINITY_DN105230_c2_g3_i6	6	999970612 ; hypothetical protein AC249_AIPGENE26556 [Exaiptasia pallida] ; 1720309 ; 544	0.219312	0.711886	1.16418	1.53101	1.64597	5.54229	5.16241	1.63592	1.91344	5.92202	7.47563	0.818205	0.879645	2.96192	2.75891	0.87427	1.02258	3.16486	3.99514	1871.18	TRINITY_DN105230_c2_g3_i1	gi|999970612|gb|KXJ09786.1|	999970612 ; hypothetical protein AC249_AIPGENE26556 [Exaiptasia pallida] ; 1720309 ; 544	1720309	species=Exaiptasia pallida;genus=Exaiptasia;family=Aiptasiidae;order=Actiniaria;subclass=Hexacorallia;class=Anthozoa;phylum=Cnidaria;no rank=Eumetazoa;kingdom=Metazoa;no rank=Opisthokonta;superkingdom=Eukaryota;no rank=cellular organisms;no rank=root	455	42.637	1.72e-123	434	449	434	2158	544	62.4	79.8	NA	NA	NA	NA	NA	NA
TRINITY_DN100179_c0_g4	TRINITY_DN100179_c0_g4_i1;TRINITY_DN100179_c0_g4_i2	2	1176071859 ; uncharacterized protein LOC110044623 [Orbicella faveolata] ; 48498 ; 317	0.219255	0.752871	1.16413	3.06202	1.46309	1.52891	3.36679	2.22017	2.36366	2.90514	3.33528	6.16101	2.94384	3.07627	6.77423	4.46715	4.75586	5.84535	6.71082	497	TRINITY_DN100179_c0_g4_i1	gi|1176071859|ref|XP_020605844.1|	1176071859 ; uncharacterized protein LOC110044623 [Orbicella faveolata] ; 48498 ; 317	48498	species=Montastraea faveolata;genus=Montastraea;family=Montastraeidae;suborder=Faviina;order=Scleractinia;subclass=Hexacorallia;class=Anthozoa;phylum=Cnidaria;no rank=Eumetazoa;kingdom=Metazoa;no rank=Opisthokonta;superkingdom=Eukaryota;no rank=cellular organisms;no rank=root	107	67.29	1.44e-46	107	107	107	497	317	64.6	33.8	integral component of membrane;intrinsic component of membrane;membrane part;cellular_component;membrane	GO:0016021;GO:0031224;GO:0044425;GO:0005575;GO:0016020	5	TRINITY_DN100179_c0_g4_i1	PF04103.12^CD20^CD20-like family^11-126^E:1.5e-13	.
TRINITY_DN84756_c0_g1	TRINITY_DN84756_c0_g1_i1	1	1176103343 ; uncharacterized protein LOC110060041 [Orbicella faveolata] ; 48498 ; 361	0.219151	0.820107	1.16405	0	0.548658	0.955567	1.12226	0.350554	0.450221	1.11736	1.38012	0	0.375793	0.654498	0.768674	0.240105	0.308371	0.765316	0.945285	1460	TRINITY_DN84756_c0_g1_i1	gi|1176103343|ref|XP_020622446.1|	1176103343 ; uncharacterized protein LOC110060041 [Orbicella faveolata] ; 48498 ; 361	48498	species=Montastraea faveolata;genus=Montastraea;family=Montastraeidae;suborder=Faviina;order=Scleractinia;subclass=Hexacorallia;class=Anthozoa;phylum=Cnidaria;no rank=Eumetazoa;kingdom=Metazoa;no rank=Opisthokonta;superkingdom=Eukaryota;no rank=cellular organisms;no rank=root	372	43.28	7.86e-60	356	342	356	1460	361	70.3	98.6	NA	NA	NA	NA	NA	NA
TRINITY_DN88061_c4_g1	TRINITY_DN88061_c4_g1_i1;TRINITY_DN88061_c4_g1_i2;TRINITY_DN88061_c4_g1_i3;TRINITY_DN88061_c4_g1_i4;TRINITY_DN88061_c4_g1_i5;TRINITY_DN88061_c4_g1_i6;TRINITY_DN88061_c4_g1_i7;TRINITY_DN88061_c4_g1_i8	8	1005423065 ; PREDICTED: uncharacterized protein LOC107348311 isoform X1 [Acropora digitifera] ; 70779 ; 967	0.219109	0.796256	1.16401	2.04135	1.46309	2.67559	0.673358	2.80443	1.35066	1.00563	3.5653	1.49439	1.07107	1.95869	0.492938	2.05301	0.988765	0.736177	2.61001	1366.01	TRINITY_DN88061_c4_g1_i2	gi|1005423065|ref|XP_015769823.1|	1005423065 ; PREDICTED: uncharacterized protein LOC107348311 isoform X1 [Acropora digitifera] ; 70779 ; 967	70779	species=Acropora digitifera;genus=Acropora;family=Acroporidae;suborder=Astrocoeniina;order=Scleractinia;subclass=Hexacorallia;class=Anthozoa;phylum=Cnidaria;no rank=Eumetazoa;kingdom=Metazoa;no rank=Opisthokonta;superkingdom=Eukaryota;no rank=cellular organisms;no rank=root	762	63.78	0	758	755	758	2377	967	95.3	78.4	NA	NA	NA	NA	NA	NA
TRINITY_DN94549_c3_g1	TRINITY_DN94549_c3_g1_i1;TRINITY_DN94549_c3_g1_i2;TRINITY_DN94549_c3_g1_i3;TRINITY_DN94549_c3_g1_i4;TRINITY_DN94549_c3_g1_i5	5	999971459 ; hypothetical protein AC249_AIPGENE23914 [Exaiptasia pallida] ; 1720309 ; 840	0.219055	0.817799	1.16397	1.27584	0.548658	0.191113	0.673358	1.51907	0.787887	0.111736	1.03509	1.94967	0.838427	0.292048	1.02899	2.32135	1.204	0.170749	1.58176	654.39	TRINITY_DN94549_c3_g1_i3	gi|999971459|gb|KXJ10633.1|	999971459 ; hypothetical protein AC249_AIPGENE23914 [Exaiptasia pallida] ; 1720309 ; 840	1720309	species=Exaiptasia pallida;genus=Exaiptasia;family=Aiptasiidae;order=Actiniaria;subclass=Hexacorallia;class=Anthozoa;phylum=Cnidaria;no rank=Eumetazoa;kingdom=Metazoa;no rank=Opisthokonta;superkingdom=Eukaryota;no rank=cellular organisms;no rank=root	263	66.16	4.13e-122	263	263	263	794	840	99.4	31.3	NA	NA	NA	NA	NA	NA
TRINITY_DN124728_c0_g1	TRINITY_DN124728_c0_g1_i1	1	1005438381 ; PREDICTED: LOW QUALITY PROTEIN: dynein heavy chain 8, axonemal-like [Acropora digitifera] ; 70779 ; 3233	0.218998	NA	1.16393	0	0.182886	0	0	0.116851	0.225111	0	0.11501	0	0.381808	0	0	0.243948	0.469959	0	0.240104	479	TRINITY_DN124728_c0_g1_i1	gi|1005438381|ref|XP_015756591.1|	1005438381 ; PREDICTED: LOW QUALITY PROTEIN: dynein heavy chain 8, axonemal-like [Acropora digitifera] ; 70779 ; 3233	70779	species=Acropora digitifera;genus=Acropora;family=Acroporidae;suborder=Astrocoeniina;order=Scleractinia;subclass=Hexacorallia;class=Anthozoa;phylum=Cnidaria;no rank=Eumetazoa;kingdom=Metazoa;no rank=Opisthokonta;superkingdom=Eukaryota;no rank=cellular organisms;no rank=root	159	93.082	1.72e-88	159	159	159	479	3233	99.6	4.9	axonemal dynein complex;axoneme;ciliary plasm;ciliary part;organelle part;cellular_component;organelle;cilium;cell projection;cell part;cell;cell projection part;cytoskeletal part;cytoskeleton;intracellular non-membrane-bounded organelle;intracellular organelle;intracellular;intracellular part;non-membrane-bounded organelle;intracellular organelle part;axoneme part;dynein complex;catalytic complex;macromolecular complex;microtubule associated complex;microtubule cytoskeleton;protein complex;microtubule;polymeric cytoskeletal fiber;supramolecular fiber;supramolecular polymer;supramolecular complex;ATP binding;adenyl ribonucleotide binding;adenyl nucleotide binding;purine nucleotide binding;nucleotide binding;small molecule binding;binding;molecular_function;nucleoside phosphate binding;organic cyclic compound binding;heterocyclic compound binding;purine ribonucleotide binding;ribonucleotide binding;carbohydrate derivative binding;purine ribonucleoside triphosphate binding;anion binding;ion binding;ATPase activity;nucleoside-triphosphatase activity;pyrophosphatase activity;hydrolase activity, acting on acid anhydrides, in phosphorus-containing anhydrides;hydrolase activity, acting on acid anhydrides;hydrolase activity;catalytic activity;microtubule motor activity;motor activity;cilium or flagellum-dependent cell motility;cell motility;locomotion;biological_process;movement of cell or subcellular component;single-organism cellular process;cellular process;single-organism process;localization of cell;localization;microtubule-based movement;microtubule-based process	GO:0005858;GO:0005930;GO:0097014;GO:0044441;GO:0044422;GO:0005575;GO:0043226;GO:0005929;GO:0042995;GO:0044464;GO:0005623;GO:0044463;GO:0044430;GO:0005856;GO:0043232;GO:0043229;GO:0005622;GO:0044424;GO:0043228;GO:0044446;GO:0044447;GO:0030286;GO:1902494;GO:0032991;GO:0005875;GO:0015630;GO:0043234;GO:0005874;GO:0099513;GO:0099512;GO:0099081;GO:0099080;GO:0005524;GO:0032559;GO:0030554;GO:0017076;GO:0000166;GO:0036094;GO:0005488;GO:0003674;GO:1901265;GO:0097159;GO:1901363;GO:0032555;GO:0032553;GO:0097367;GO:0035639;GO:0043168;GO:0043167;GO:0016887;GO:0017111;GO:0016462;GO:0016818;GO:0016817;GO:0016787;GO:0003824;GO:0003777;GO:0003774;GO:0001539;GO:0048870;GO:0040011;GO:0008150;GO:0006928;GO:0044763;GO:0009987;GO:0044699;GO:0051674;GO:0051179;GO:0007018;GO:0007017	116	TRINITY_DN124728_c0_g1_i1	PF12777.4^MT^Microtubule-binding stalk of dynein motor^41-157^E:6.2e-10	.
TRINITY_DN88929_c2_g4	TRINITY_DN88929_c2_g4_i1	1	1176123578 ; protein BTN1-like [Orbicella faveolata] ; 48498 ; 451	0.21896	0.458545	1.16389	44.6545	28.896	21.4047	24.9143	44.9877	29.9397	30.8392	31.3976	21.3658	13.8258	10.2415	11.9207	21.5252	14.3252	14.7556	15.0228	2090	TRINITY_DN88929_c2_g4_i1	gi|1176123578|ref|XP_020600572.1|	1176123578 ; protein BTN1-like [Orbicella faveolata] ; 48498 ; 451	48498	species=Montastraea faveolata;genus=Montastraea;family=Montastraeidae;suborder=Faviina;order=Scleractinia;subclass=Hexacorallia;class=Anthozoa;phylum=Cnidaria;no rank=Eumetazoa;kingdom=Metazoa;no rank=Opisthokonta;superkingdom=Eukaryota;no rank=cellular organisms;no rank=root	454	75.11	0	451	442	451	2090	451	63.4	100	cell division site;cell part;cellular_component;cell;cell tip;fungal-type vacuole membrane;lytic vacuole membrane;vacuolar membrane;vacuolar part;cytoplasmic part;cytoplasm;intracellular part;intracellular;vacuole;intracellular membrane-bounded organelle;membrane-bounded organelle;organelle;intracellular organelle;intracellular organelle part;organelle part;whole membrane;membrane;bounding membrane of organelle;organelle membrane;fungal-type vacuole;lytic vacuole;storage vacuole;integral component of endoplasmic reticulum membrane;integral component of membrane;intrinsic component of membrane;membrane part;intrinsic component of endoplasmic reticulum membrane;endoplasmic reticulum part;endoplasmic reticulum;endomembrane system;endoplasmic reticulum membrane;nuclear outer membrane-endoplasmic reticulum membrane network;integral component of organelle membrane;intrinsic component of organelle membrane;actin cortical patch localization;cellular localization;localization;biological_process;arginine transport;basic amino acid transport;amino acid transport;nitrogen compound transport;transport;establishment of localization;carboxylic acid transport;organic anion transport;organic substance transport;anion transport;ion transport;organic acid transport;single-organism transport;single-organism localization;single-organism process;cation transport;cellular protein localization;cellular macromolecule localization;macromolecule localization;protein localization;endocytosis;vesicle-mediated transport;late endosome to vacuole transport;endosomal transport;vacuolar transport;plasma membrane raft distribution;plasma membrane raft localization;membrane raft localization;localization within membrane;membrane raft distribution;single-organism cellular localization;membrane raft organization;single-organism membrane organization;membrane organization;cellular component organization;cellular component organization or biogenesis;cellular process;single-organism cellular process;regulation of intracellular pH;regulation of cellular pH;cellular monovalent inorganic cation homeostasis;cellular cation homeostasis;cation homeostasis;ion homeostasis;chemical homeostasis;homeostatic process;regulation of biological quality;biological regulation;cellular ion homeostasis;cellular chemical homeostasis;cellular homeostasis;monovalent inorganic cation homeostasis;inorganic ion homeostasis;regulation of pH;vacuole organization;organelle organization	GO:0032153;GO:0044464;GO:0005575;GO:0005623;GO:0051286;GO:0000329;GO:0098852;GO:0005774;GO:0044437;GO:0044444;GO:0005737;GO:0044424;GO:0005622;GO:0005773;GO:0043231;GO:0043227;GO:0043226;GO:0043229;GO:0044446;GO:0044422;GO:0098805;GO:0016020;GO:0098588;GO:0031090;GO:0000324;GO:0000323;GO:0000322;GO:0030176;GO:0016021;GO:0031224;GO:0044425;GO:0031227;GO:0044432;GO:0005783;GO:0012505;GO:0005789;GO:0042175;GO:0031301;GO:0031300;GO:0051666;GO:0051641;GO:0051179;GO:0008150;GO:0015809;GO:0015802;GO:0006865;GO:0071705;GO:0006810;GO:0051234;GO:0046942;GO:0015711;GO:0071702;GO:0006820;GO:0006811;GO:0015849;GO:0044765;GO:1902578;GO:0044699;GO:0006812;GO:0034613;GO:0070727;GO:0033036;GO:0008104;GO:0006897;GO:0016192;GO:0045324;GO:0016197;GO:0007034;GO:0044855;GO:0044856;GO:0051665;GO:0051668;GO:0031580;GO:1902580;GO:0031579;GO:0044802;GO:0061024;GO:0016043;GO:0071840;GO:0009987;GO:0044763;GO:0051453;GO:0030641;GO:0030004;GO:0030003;GO:0055080;GO:0050801;GO:0048878;GO:0042592;GO:0065008;GO:0065007;GO:0006873;GO:0055082;GO:0019725;GO:0055067;GO:0098771;GO:0006885;GO:0007033;GO:0006996	173	TRINITY_DN88929_c2_g4_i1	PF02487.14^CLN3^CLN3 protein^34-411^E:1.5e-57	.
TRINITY_DN94627_c1_g1	TRINITY_DN94627_c1_g1_i1;TRINITY_DN94627_c1_g1_i2;TRINITY_DN94627_c1_g1_i3;TRINITY_DN94627_c1_g1_i4;TRINITY_DN94627_c1_g1_i5;TRINITY_DN94627_c1_g1_i6	6	402578741 ; actin-2, partial [Wuchereria bancrofti] ; 6293 ; 150	0.218822	0.440239	1.16378	640.217	943.509	547.731	459.679	858.506	765.376	615.666	703.629	1237.02	1823.03	1058.32	888.183	1658.79	1478.84	1189.58	1359.54	517.55	TRINITY_DN94627_c1_g1_i4	gi|402578741|gb|EJW72694.1|	402578741 ; actin-2, partial [Wuchereria bancrofti] ; 6293 ; 150	6293	species=Wuchereria bancrofti;genus=Wuchereria;family=Onchocercidae;superfamily=Filarioidea;order=Spirurida;class=Chromadorea;phylum=Nematoda;no rank=Ecdysozoa;no rank=Protostomia;no rank=Bilateria;no rank=Eumetazoa;kingdom=Metazoa;no rank=Opisthokonta;superkingdom=Eukaryota;no rank=cellular organisms;no rank=root	115	98.261	2.16e-80	115	115	115	1627	150	21.2	76.7	cytoplasm;intracellular part;cell part;cellular_component;cell;intracellular;cytoskeleton;intracellular non-membrane-bounded organelle;intracellular organelle;organelle;non-membrane-bounded organelle;ATP binding;adenyl ribonucleotide binding;adenyl nucleotide binding;purine nucleotide binding;nucleotide binding;small molecule binding;binding;molecular_function;nucleoside phosphate binding;organic cyclic compound binding;heterocyclic compound binding;purine ribonucleotide binding;ribonucleotide binding;carbohydrate derivative binding;purine ribonucleoside triphosphate binding;anion binding;ion binding;dense body;cytoplasmic part;focal adhesion;cell-substrate adherens junction;cell-substrate junction;cell junction;adherens junction;anchoring junction;plasma membrane;membrane;cell periphery	GO:0005737;GO:0044424;GO:0044464;GO:0005575;GO:0005623;GO:0005622;GO:0005856;GO:0043232;GO:0043229;GO:0043226;GO:0043228;GO:0005524;GO:0032559;GO:0030554;GO:0017076;GO:0000166;GO:0036094;GO:0005488;GO:0003674;GO:1901265;GO:0097159;GO:1901363;GO:0032555;GO:0032553;GO:0097367;GO:0035639;GO:0043168;GO:0043167;GO:0097433;GO:0044444;GO:0005925;GO:0005924;GO:0030055;GO:0030054;GO:0005912;GO:0070161;GO:0005886;GO:0016020;GO:0071944	180	TRINITY_DN94627_c1_g1_i3;TRINITY_DN94627_c1_g1_i4;TRINITY_DN94627_c1_g1_i5	PF00022.16^Actin^Actin^4-114^E:1.8e-39;PF00022.16^Actin^Actin^4-114^E:1.9e-39;PF00022.16^Actin^Actin^4-114^E:5e-40	.;.;.
TRINITY_DN89807_c1_g2	TRINITY_DN89807_c1_g2_i1;TRINITY_DN89807_c1_g2_i2;TRINITY_DN89807_c1_g2_i3;TRINITY_DN89807_c1_g2_i4;TRINITY_DN89807_c1_g2_i5;TRINITY_DN89807_c1_g2_i6;TRINITY_DN89807_c1_g2_i7;TRINITY_DN89807_c1_g2_i8	8	1176083281 ; low-density lipoprotein receptor 1-like isoform X1 [Orbicella faveolata] ; 48498 ; 714	0.218729	0.593374	1.16371	15.0549	7.13256	14.7157	6.73358	20.3321	10.6928	12.291	7.70565	8.91811	4.22512	8.71718	3.98878	12.0442	6.33408	7.28082	4.5646	1688.13	TRINITY_DN89807_c1_g2_i4	gi|1176083281|ref|XP_020611825.1|	1176083281 ; low-density lipoprotein receptor 1-like isoform X1 [Orbicella faveolata] ; 48498 ; 714	48498	species=Montastraea faveolata;genus=Montastraea;family=Montastraeidae;suborder=Faviina;order=Scleractinia;subclass=Hexacorallia;class=Anthozoa;phylum=Cnidaria;no rank=Eumetazoa;kingdom=Metazoa;no rank=Opisthokonta;superkingdom=Eukaryota;no rank=cellular organisms;no rank=root	524	53.244	5.06e-176	521	517	521	3931	714	39.5	73	cell surface;cell part;cellular_component;cell;cytoplasmic vesicle;cytoplasmic part;cytoplasm;intracellular part;intracellular;intracellular vesicle;vesicle;membrane-bounded organelle;organelle;intracellular organelle;cytosol;early endosome membrane;early endosome;endosome;endomembrane system;endosome membrane;endosomal part;cytoplasmic vesicle part;intracellular organelle part;organelle part;bounding membrane of organelle;organelle membrane;membrane;whole membrane;endoplasmic reticulum;intracellular membrane-bounded organelle;extracellular region;Wnt-Frizzled-LRP5/6 complex;plasma membrane;cell periphery;plasma membrane protein complex;plasma membrane part;membrane part;membrane protein complex;protein complex;macromolecular complex;integral component of membrane;intrinsic component of membrane;neuronal cell body;somatodendritic compartment;neuron part;cell body;receptor complex;synapse;Wnt signalosome;apolipoprotein binding;protein binding;binding;molecular_function;coreceptor activity involved in Wnt signaling pathway;coreceptor activity;signaling receptor activity;receptor activity;molecular transducer activity;signal transducer activity;frizzled binding;G-protein coupled receptor binding;receptor binding;identical protein binding;kinase inhibitor activity;kinase regulator activity;enzyme regulator activity;molecular function regulator;enzyme inhibitor activity;low-density lipoprotein receptor activity;lipoprotein particle receptor activity;cargo receptor activity;protein homodimerization activity;protein dimerization activity;toxin transporter activity;transporter activity;Wnt-activated receptor activity;transmembrane signaling receptor activity;transmembrane receptor activity;Wnt-protein binding;axis elongation involved in somitogenesis;axis elongation;developmental growth involved in morphogenesis;developmental growth;growth;biological_process;single-organism developmental process;developmental process;single-organism process;anatomical structure morphogenesis;anatomical structure development;somitogenesis;chordate embryonic development;embryo development ending in birth or egg hatching;embryo development;multicellular organism development;single-multicellular organism process;multicellular organismal process;segmentation;regionalization;pattern specification process;anterior/posterior pattern specification;somite development;epithelium development;tissue development;anatomical structure formation involved in morphogenesis;canonical Wnt signaling pathway;Wnt signaling pathway;cell surface receptor signaling pathway involved in cell-cell signaling;cell surface receptor signaling pathway;signal transduction;cellular process;cellular response to stimulus;response to stimulus;single organism signaling;signaling;cell communication;regulation of cellular process;regulation of biological process;biological regulation;cell-cell signaling;single-organism cellular process;cell-cell signaling by wnt;canonical Wnt signaling pathway involved in neural crest cell differentiation;neural crest cell differentiation;stem cell differentiation;cell differentiation;cellular developmental process;mesenchymal cell differentiation;mesenchyme development;animal organ development;system development;canonical Wnt signaling pathway involved in regulation of cell proliferation;regulation of cell proliferation;cell proliferation;cellular response to cholesterol;cellular response to sterol;cellular response to lipid;response to lipid;response to organic substance;response to chemical;cellular response to organic substance;cellular response to chemical stimulus;cellular response to organic cyclic compound;response to organic cyclic compound;response to sterol;response to oxygen-containing compound;cellular response to oxygen-containing compound;response to cholesterol;response to alcohol;cellular response to alcohol;cerebellum morphogenesis;hindbrain morphogenesis;hindbrain development;brain development;central nervous system development;nervous system development;head development;cerebellum development;metencephalon development;cerebral cortex development;pallium development;telencephalon development;forebrain development;convergent extension;morphogenesis of an epithelium;tissue morphogenesis;embryonic pattern specification;embryonic retina morphogenesis in camera-type eye;retina morphogenesis in camera-type eye;retina development in camera-type eye;camera-type eye development;eye development;sensory organ development;camera-type eye morphogenesis;eye morphogenesis;sensory organ morphogenesis;animal organ morphogenesis;embryonic morphogenesis;external genitalia morphogenesis;genitalia morphogenesis;single organism reproductive process;reproductive process;reproduction;developmental process involved in reproduction;genitalia development;sex differentiation;reproductive structure development;reproductive system development;face morphogenesis;face development;head morphogenesis;body morphogenesis;midbrain development;midbrain-hindbrain boundary development;rostrocaudal neural tube patterning;neural tube patterning;neural tube development;tube development;negative regulation of canonical Wnt signaling pathway;regulation of canonical Wnt signaling pathway;regulation of Wnt signaling pathway;regulation of signal transduction;regulation of response to stimulus;regulation of cell communication;regulation of signaling;negative regulation of Wnt signaling pathway;negative regulation of signal transduction;negative regulation of cell communication;negative regulation of cellular process;negative regulation of biological process;negative regulation of signaling;negative regulation of response to stimulus;negative regulation of protein kinase activity;regulation of protein kinase activity;regulation of protein phosphorylation;protein phosphorylation;cellular protein modification process;cellular protein metabolic process;protein metabolic process;macromolecule metabolic process;organic substance metabolic process;metabolic process;primary metabolic process;cellular macromolecule metabolic process;cellular metabolic process;protein modification process;macromolecule modification;phosphorylation;phosphate-containing compound metabolic process;phosphorus metabolic process;regulation of protein modification process;regulation of cellular protein metabolic process;regulation of protein metabolic process;regulation of primary metabolic process;regulation of metabolic process;regulation of macromolecule metabolic process;regulation of cellular metabolic process;regulation of phosphorylation;regulation of phosphate metabolic process;regulation of phosphorus metabolic process;regulation of kinase activity;regulation of transferase activity;regulation of catalytic activity;regulation of molecular function;negative regulation of protein phosphorylation;negative regulation of protein modification process;negative regulation of cellular protein metabolic process;negative regulation of cellular metabolic process;negative regulation of metabolic process;negative regulation of protein metabolic process;negative regulation of macromolecule metabolic process;negative regulation of phosphorylation;negative regulation of phosphate metabolic process;negative regulation of phosphorus metabolic process;negative regulation of kinase activity;negative regulation of transferase activity;negative regulation of catalytic activity;negative regulation of molecular function;negative regulation of protein serine/threonine kinase activity;regulation of protein serine/threonine kinase activity;negative regulation of smooth muscle cell apoptotic process;negative regulation of muscle cell apoptotic process;negative regulation of apoptotic process;regulation of apoptotic process;regulation of programmed cell death;regulation of cell death;cell death;programmed cell death;apoptotic process;negative regulation of programmed cell death;negative regulation of cell death;muscle cell apoptotic process;regulation of muscle cell apoptotic process;smooth muscle cell apoptotic process;regulation of smooth muscle cell apoptotic process;neural crest formation;epithelial to mesenchymal transition;neural tube closure;tube closure;tube formation;tube morphogenesis;primary neural tube formation;neural tube formation;embryonic epithelial tube formation;morphogenesis of embryonic epithelium;epithelial tube formation;epithelial tube morphogenesis;odontogenesis of dentin-containing tooth;odontogenesis;palate development;pericardium morphogenesis;morphogenesis of an epithelial sheet;pericardium development;heart development;circulatory system development;positive regulation of canonical Wnt signaling pathway;positive regulation of Wnt signaling pathway;positive regulation of signal transduction;positive regulation of cell communication;positive regulation of cellular process;positive regulation of biological process;positive regulation of signaling;positive regulation of response to stimulus;positive regulation of cell cycle;regulation of cell cycle;cell cycle;positive regulation of cytosolic calcium ion concentration;regulation of cytosolic calcium ion concentration;cellular calcium ion homeostasis;cellular divalent inorganic cation homeostasis;cellular cation homeostasis;cation homeostasis;ion homeostasis;chemical homeostasis;homeostatic process;regulation of biological quality;cellular ion homeostasis;cellular chemical homeostasis;cellular homeostasis;divalent inorganic cation homeostasis;inorganic ion homeostasis;cellular metal ion homeostasis;metal ion homeostasis;calcium ion homeostasis;positive regulation of sequence-specific DNA binding transcription factor activity;positive regulation of molecular function;regulation of sequence-specific DNA binding transcription factor activity;regulation of transcription, DNA-templated;regulation of cellular macromolecule biosynthetic process;cellular macromolecule biosynthetic process;cellular biosynthetic process;biosynthetic process;macromolecule biosynthetic process;organic substance biosynthetic process;regulation of macromolecule biosynthetic process;regulation of biosynthetic process;regulation of cellular biosynthetic process;transcription, DNA-templated;nucleic acid-templated transcription;RNA biosynthetic process;nucleobase-containing compound biosynthetic process;heterocycle biosynthetic process;heterocycle metabolic process;cellular nitrogen compound biosynthetic process;cellular nitrogen compound metabolic process;nitrogen compound metabolic process;organic cyclic compound biosynthetic process;organic cyclic compound metabolic process;nucleobase-containing compound metabolic process;cellular aromatic compound metabolic process;aromatic compound biosynthetic process;RNA metabolic process;nucleic acid metabolic process;gene expression;regulation of gene expression;regulation of nucleic acid-templated transcription;regulation of RNA biosynthetic process;regulation of RNA metabolic process;regulation of nucleobase-containing compound metabolic process;regulation of nitrogen compound metabolic process;positive regulation of transcription from RNA polymerase II promoter;regulation of transcription from RNA polymerase II promoter;transcription from RNA polymerase II promoter;positive regulation of transcription, DNA-templated;positive regulation of nucleic acid-templated transcription;positive regulation of RNA biosynthetic process;positive regulation of cellular biosynthetic process;positive regulation of biosynthetic process;positive regulation of metabolic process;positive regulation of cellular metabolic process;positive regulation of RNA metabolic process;positive regulation of nucleobase-containing compound metabolic process;positive regulation of nitrogen compound metabolic process;positive regulation of macromolecule metabolic process;positive regulation of macromolecule biosynthetic process;positive regulation of gene expression;positive regulation of Wnt signaling pathway involved in dorsal/ventral axis specification;positive regulation of multicellular organismal process;regulation of multicellular organismal process;regulation of Wnt signaling pathway involved in dorsal/ventral axis specification;Wnt signaling pathway involved in dorsal/ventral axis specification;dorsal/ventral axis specification;axis specification;dorsal/ventral pattern formation;regulation of multicellular organismal development;regulation of developmental process;positive regulation of developmental process;primitive streak formation;gastrulation with mouth forming second;gastrulation;anterior/posterior axis specification;protein localization to plasma membrane;single-organism cellular localization;cellular localization;localization;single-organism localization;protein localization to membrane;cellular protein localization;cellular macromolecule localization;macromolecule localization;protein localization;plasma membrane organization;endomembrane system organization;cellular component organization;cellular component organization or biogenesis;single-organism membrane organization;membrane organization;protein localization to cell periphery;receptor-mediated endocytosis involved in cholesterol transport;intracellular cholesterol transport;intracellular sterol transport;sterol transport;lipid transport;single-organism transport;transport;establishment of localization;lipid localization;organic substance transport;organic hydroxy compound transport;intracellular lipid transport;single-organism intracellular transport;intracellular transport;establishment of localization in cell;cholesterol transport;receptor-mediated endocytosis;endocytosis;vesicle-mediated transport;response to peptide hormone;response to peptide;response to organonitrogen compound;response to nitrogen compound;response to endogenous stimulus;response to hormone;single organismal cell-cell adhesion;single organism cell adhesion;cell adhesion;biological adhesion;cell-cell adhesion;chemical synaptic transmission;anterograde trans-synaptic signaling;trans-synaptic signaling;synaptic signaling;thalamus development;diencephalon development;toxin transport;trachea cartilage morphogenesis;trachea cartilage development;trachea development;respiratory system development;cartilage development;skeletal system development;connective tissue development;cartilage morphogenesis;trachea morphogenesis;Wnt signaling pathway involved in somitogenesis;dendrite;neuron projection;cell projection;flotillin complex;caveola;plasma membrane raft;membrane raft;membrane microdomain;membrane region;plasma membrane region;neuromuscular junction;postsynaptic density;asymmetric synapse;neuron to neuron synapse;postsynaptic specialization;synapse part;postsynapse;synaptic membrane;calcium ion binding;metal ion binding;cation binding;ion binding;receptor tyrosine kinase binding;protein tyrosine kinase binding;protein kinase binding;kinase binding;enzyme binding;scaffold protein binding;BMP signaling pathway;transmembrane receptor protein serine/threonine kinase signaling pathway;enzyme linked receptor protein signaling pathway;cellular response to BMP stimulus;response to BMP;response to growth factor;cellular response to growth factor stimulus;cellular response to endogenous stimulus;dendrite morphogenesis;cell morphogenesis involved in neuron differentiation;cell morphogenesis involved in differentiation;cell development;cell morphogenesis;cellular component morphogenesis;neuron development;neuron differentiation;generation of neurons;neurogenesis;dendrite development;neuron projection development;cell projection organization;neuron projection morphogenesis;cell projection morphogenesis;cell part morphogenesis;embryonic digit morphogenesis;embryonic limb morphogenesis;embryonic appendage morphogenesis;appendage morphogenesis;appendage development;limb morphogenesis;limb development;extracellular matrix organization;extracellular structure organization;hair follicle development;hair cycle process;molting cycle process;molting cycle;hair cycle;skin epidermis development;skin development;epidermis development;kidney development;renal system development;urogenital system development;negative regulation of axonogenesis;negative regulation of cell morphogenesis involved in differentiation;regulation of cell morphogenesis involved in differentiation;regulation of cell development;regulation of cell differentiation;regulation of cell morphogenesis;regulation of cellular component organization;regulation of anatomical structure morphogenesis;negative regulation of cell development;negative regulation of cell differentiation;negative regulation of developmental process;negative regulation of cellular component organization;negative regulation of neuron projection development;negative regulation of neuron differentiation;negative regulation of neurogenesis;negative regulation of nervous system development;regulation of nervous system development;negative regulation of multicellular organismal process;regulation of neurogenesis;regulation of neuron differentiation;regulation of neuron projection development;regulation of cell projection organization;negative regulation of cell projection organization;axonogenesis;axon development;regulation of axonogenesis;negative regulation of ossification;regulation of ossification;ossification;positive regulation of peptidyl-tyrosine phosphorylation;regulation of peptidyl-tyrosine phosphorylation;peptidyl-tyrosine phosphorylation;peptidyl-tyrosine modification;peptidyl-amino acid modification;positive regulation of protein phosphorylation;positive regulation of phosphorylation;positive regulation of phosphate metabolic process;positive regulation of phosphorus metabolic process;positive regulation of protein modification process;positive regulation of cellular protein metabolic process;positive regulation of protein metabolic process;positive regulation of presynaptic membrane organization;positive regulation of cellular component organization;regulation of presynaptic membrane organization;regulation of synapse organization;regulation of synapse structure or activity;synapse organization;presynaptic membrane organization;positive regulation of skeletal muscle acetylcholine-gated channel clustering;positive regulation of receptor clustering;regulation of receptor clustering;regulation of protein localization to membrane;regulation of cellular protein localization;regulation of cellular localization;regulation of localization;regulation of protein localization;receptor clustering;localization within membrane;positive regulation of protein localization to membrane;positive regulation of cellular protein localization;positive regulation of neuromuscular junction development;neuromuscular junction development;regulation of neuromuscular junction development;positive regulation of postsynaptic membrane organization;regulation of postsynaptic membrane organization;postsynaptic membrane organization;regulation of skeletal muscle acetylcholine-gated channel clustering;skeletal muscle acetylcholine-gated channel clustering;postsynaptic membrane assembly;postsynapse assembly;synapse assembly;cellular component assembly;cellular component biogenesis;membrane assembly;membrane biogenesis;presynaptic membrane assembly;presynapse assembly;protein heterotetramerization;protein tetramerization;protein oligomerization;protein complex assembly;protein complex subunit organization;macromolecular complex subunit organization;macromolecular complex assembly;protein complex biogenesis;protein heterooligomerization;proximal/distal pattern formation;synaptic growth at neuromuscular junction	GO:0009986;GO:0044464;GO:0005575;GO:0005623;GO:0031410;GO:0044444;GO:0005737;GO:0044424;GO:0005622;GO:0097708;GO:0031982;GO:0043227;GO:0043226;GO:0043229;GO:0005829;GO:0031901;GO:0005769;GO:0005768;GO:0012505;GO:0010008;GO:0044440;GO:0044433;GO:0044446;GO:0044422;GO:0098588;GO:0031090;GO:0016020;GO:0098805;GO:0005783;GO:0043231;GO:0005576;GO:1990851;GO:0005886;GO:0071944;GO:0098797;GO:0044459;GO:0044425;GO:0098796;GO:0043234;GO:0032991;GO:0016021;GO:0031224;GO:0043025;GO:0036477;GO:0097458;GO:0044297;GO:0043235;GO:0045202;GO:1990909;GO:0034185;GO:0005515;GO:0005488;GO:0003674;GO:0071936;GO:0015026;GO:0038023;GO:0004872;GO:0060089;GO:0004871;GO:0005109;GO:0001664;GO:0005102;GO:0042802;GO:0019210;GO:0019207;GO:0030234;GO:0098772;GO:0004857;GO:0005041;GO:0030228;GO:0038024;GO:0042803;GO:0046983;GO:0019534;GO:0005215;GO:0042813;GO:0004888;GO:0099600;GO:0017147;GO:0090245;GO:0003401;GO:0060560;GO:0048589;GO:0040007;GO:0008150;GO:0044767;GO:0032502;GO:0044699;GO:0009653;GO:0048856;GO:0001756;GO:0043009;GO:0009792;GO:0009790;GO:0007275;GO:0044707;GO:0032501;GO:0035282;GO:0003002;GO:0007389;GO:0009952;GO:0061053;GO:0060429;GO:0009888;GO:0048646;GO:0060070;GO:0016055;GO:1905114;GO:0007166;GO:0007165;GO:0009987;GO:0051716;GO:0050896;GO:0044700;GO:0023052;GO:0007154;GO:0050794;GO:0050789;GO:0065007;GO:0007267;GO:0044763;GO:0198738;GO:0044335;GO:0014033;GO:0048863;GO:0030154;GO:0048869;GO:0048762;GO:0060485;GO:0048513;GO:0048731;GO:0044340;GO:0042127;GO:0008283;GO:0071397;GO:0036315;GO:0071396;GO:0033993;GO:0010033;GO:0042221;GO:0071310;GO:0070887;GO:0071407;GO:0014070;GO:0036314;GO:1901700;GO:1901701;GO:0070723;GO:0097305;GO:0097306;GO:0021587;GO:0021575;GO:0030902;GO:0007420;GO:0007417;GO:0007399;GO:0060322;GO:0021549;GO:0022037;GO:0021987;GO:0021543;GO:0021537;GO:0030900;GO:0060026;GO:0002009;GO:0048729;GO:0009880;GO:0060059;GO:0060042;GO:0060041;GO:0043010;GO:0001654;GO:0007423;GO:0048593;GO:0048592;GO:0090596;GO:0009887;GO:0048598;GO:0035261;GO:0035112;GO:0044702;GO:0022414;GO:0000003;GO:0003006;GO:0048806;GO:0007548;GO:0048608;GO:0061458;GO:0060325;GO:0060324;GO:0060323;GO:0010171;GO:0030901;GO:0030917;GO:0021903;GO:0021532;GO:0021915;GO:0035295;GO:0090090;GO:0060828;GO:0030111;GO:0009966;GO:0048583;GO:0010646;GO:0023051;GO:0030178;GO:0009968;GO:0010648;GO:0048523;GO:0048519;GO:0023057;GO:0048585;GO:0006469;GO:0045859;GO:0001932;GO:0006468;GO:0006464;GO:0044267;GO:0019538;GO:0043170;GO:0071704;GO:0008152;GO:0044238;GO:0044260;GO:0044237;GO:0036211;GO:0043412;GO:0016310;GO:0006796;GO:0006793;GO:0031399;GO:0032268;GO:0051246;GO:0080090;GO:0019222;GO:0060255;GO:0031323;GO:0042325;GO:0019220;GO:0051174;GO:0043549;GO:0051338;GO:0050790;GO:0065009;GO:0001933;GO:0031400;GO:0032269;GO:0031324;GO:0009892;GO:0051248;GO:0010605;GO:0042326;GO:0045936;GO:0010563;GO:0033673;GO:0051348;GO:0043086;GO:0044092;GO:0071901;GO:0071900;GO:0034392;GO:0010656;GO:0043066;GO:0042981;GO:0043067;GO:0010941;GO:0008219;GO:0012501;GO:0006915;GO:0043069;GO:0060548;GO:0010657;GO:0010660;GO:0034390;GO:0034391;GO:0014029;GO:0001837;GO:0001843;GO:0060606;GO:0035148;GO:0035239;GO:0014020;GO:0001841;GO:0001838;GO:0016331;GO:0072175;GO:0060562;GO:0042475;GO:0042476;GO:0060021;GO:0003344;GO:0002011;GO:0060039;GO:0007507;GO:0072359;GO:0090263;GO:0030177;GO:0009967;GO:0010647;GO:0048522;GO:0048518;GO:0023056;GO:0048584;GO:0045787;GO:0051726;GO:0007049;GO:0007204;GO:0051480;GO:0006874;GO:0072503;GO:0030003;GO:0055080;GO:0050801;GO:0048878;GO:0042592;GO:0065008;GO:0006873;GO:0055082;GO:0019725;GO:0072507;GO:0098771;GO:0006875;GO:0055065;GO:0055074;GO:0051091;GO:0044093;GO:0051090;GO:0006355;GO:2000112;GO:0034645;GO:0044249;GO:0009058;GO:0009059;GO:1901576;GO:0010556;GO:0009889;GO:0031326;GO:0006351;GO:0097659;GO:0032774;GO:0034654;GO:0018130;GO:0046483;GO:0044271;GO:0034641;GO:0006807;GO:1901362;GO:1901360;GO:0006139;GO:0006725;GO:0019438;GO:0016070;GO:0090304;GO:0010467;GO:0010468;GO:1903506;GO:2001141;GO:0051252;GO:0019219;GO:0051171;GO:0045944;GO:0006357;GO:0006366;GO:0045893;GO:1903508;GO:1902680;GO:0031328;GO:0009891;GO:0009893;GO:0031325;GO:0051254;GO:0045935;GO:0051173;GO:0010604;GO:0010557;GO:0010628;GO:2000055;GO:0051240;GO:0051239;GO:2000053;GO:0044332;GO:0009950;GO:0009798;GO:0009953;GO:2000026;GO:0050793;GO:0051094;GO:0090009;GO:0001702;GO:0007369;GO:0009948;GO:0072659;GO:1902580;GO:0051641;GO:0051179;GO:1902578;GO:0072657;GO:0034613;GO:0070727;GO:0033036;GO:0008104;GO:0007009;GO:0010256;GO:0016043;GO:0071840;GO:0044802;GO:0061024;GO:1990778;GO:0090118;GO:0032367;GO:0032366;GO:0015918;GO:0006869;GO:0044765;GO:0006810;GO:0051234;GO:0010876;GO:0071702;GO:0015850;GO:0032365;GO:1902582;GO:0046907;GO:0051649;GO:0030301;GO:0006898;GO:0006897;GO:0016192;GO:0043434;GO:1901652;GO:0010243;GO:1901698;GO:0009719;GO:0009725;GO:0016337;GO:0098602;GO:0007155;GO:0022610;GO:0098609;GO:0007268;GO:0098916;GO:0099537;GO:0099536;GO:0021794;GO:0021536;GO:1901998;GO:0060535;GO:0060534;GO:0060438;GO:0060541;GO:0051216;GO:0001501;GO:0061448;GO:0060536;GO:0060439;GO:0090244;GO:0030425;GO:0043005;GO:0042995;GO:0016600;GO:0005901;GO:0044853;GO:0045121;GO:0098857;GO:0098589;GO:0098590;GO:0031594;GO:0014069;GO:0032279;GO:0098984;GO:0099572;GO:0044456;GO:0098794;GO:0097060;GO:0005509;GO:0046872;GO:0043169;GO:0043167;GO:0030971;GO:1990782;GO:0019901;GO:0019900;GO:0019899;GO:0097110;GO:0030509;GO:0007178;GO:0007167;GO:0071773;GO:0071772;GO:0070848;GO:0071363;GO:0071495;GO:0048813;GO:0048667;GO:0000904;GO:0048468;GO:0000902;GO:0032989;GO:0048666;GO:0030182;GO:0048699;GO:0022008;GO:0016358;GO:0031175;GO:0030030;GO:0048812;GO:0048858;GO:0032990;GO:0042733;GO:0030326;GO:0035113;GO:0035107;GO:0048736;GO:0035108;GO:0060173;GO:0030198;GO:0043062;GO:0001942;GO:0022405;GO:0022404;GO:0042303;GO:0042633;GO:0098773;GO:0043588;GO:0008544;GO:0001822;GO:0072001;GO:0001655;GO:0050771;GO:0010771;GO:0010769;GO:0060284;GO:0045595;GO:0022604;GO:0051128;GO:0022603;GO:0010721;GO:0045596;GO:0051093;GO:0051129;GO:0010977;GO:0045665;GO:0050768;GO:0051961;GO:0051960;GO:0051241;GO:0050767;GO:0045664;GO:0010975;GO:0031344;GO:0031345;GO:0007409;GO:0061564;GO:0050770;GO:0030279;GO:0030278;GO:0001503;GO:0050731;GO:0050730;GO:0018108;GO:0018212;GO:0018193;GO:0001934;GO:0042327;GO:0045937;GO:0010562;GO:0031401;GO:0032270;GO:0051247;GO:1901631;GO:0051130;GO:1901629;GO:0050807;GO:0050803;GO:0050808;GO:0097090;GO:1904395;GO:1903911;GO:1903909;GO:1905475;GO:1903827;GO:0060341;GO:0032879;GO:0032880;GO:0043113;GO:0051668;GO:1905477;GO:1903829;GO:1904398;GO:0007528;GO:1904396;GO:1901628;GO:1901626;GO:0001941;GO:1904393;GO:0071340;GO:0097104;GO:0099068;GO:0007416;GO:0022607;GO:0044085;GO:0071709;GO:0044091;GO:0097105;GO:0099054;GO:0051290;GO:0051262;GO:0051259;GO:0006461;GO:0071822;GO:0043933;GO:0065003;GO:0070271;GO:0051291;GO:0009954;GO:0051124	4571	TRINITY_DN89807_c1_g2_i2;TRINITY_DN89807_c1_g2_i3;TRINITY_DN89807_c1_g2_i4;TRINITY_DN89807_c1_g2_i6;TRINITY_DN89807_c1_g2_i8	PF07679.13^I-set^Immunoglobulin I-set domain^148-218^E:6.6e-12`PF13927.3^Ig_3^Immunoglobulin domain^149-214^E:6.8e-13`PF13895.3^Ig_2^Immunoglobulin domain^150-214^E:2.7e-07`PF08205.9^C2-set_2^CD80-like C2-set immunoglobulin domain^152-183^E:0.00025;PF07679.13^I-set^Immunoglobulin I-set domain^148-218^E:3.7e-12`PF13927.3^Ig_3^Immunoglobulin domain^149-214^E:4e-13`PF13895.3^Ig_2^Immunoglobulin domain^150-214^E:1.5e-07`PF08205.9^C2-set_2^CD80-like C2-set immunoglobulin domain^152-183^E:0.00015;PF07679.13^I-set^Immunoglobulin I-set domain^148-218^E:6.6e-12`PF13927.3^Ig_3^Immunoglobulin domain^149-214^E:6.8e-13`PF13895.3^Ig_2^Immunoglobulin domain^150-214^E:2.7e-07`PF08205.9^C2-set_2^CD80-like C2-set immunoglobulin domain^152-183^E:0.00025;PF13927.3^Ig_3^Immunoglobulin domain^149-214^E:9.8e-13`PF13895.3^Ig_2^Immunoglobulin domain^150-214^E:3.9e-07`PF07679.13^I-set^Immunoglobulin I-set domain^151-218^E:1.1e-11;PF01541.21^GIY-YIG^GIY-YIG catalytic domain^3-87^E:9.2e-05	sigP:1^23^0.836^YES;sigP:1^23^0.836^YES;sigP:1^23^0.836^YES;sigP:1^23^0.836^YES;.
TRINITY_DN93021_c0_g1	TRINITY_DN93021_c0_g1_i1;TRINITY_DN93021_c0_g1_i2;TRINITY_DN93021_c0_g1_i3;TRINITY_DN93021_c0_g1_i4;TRINITY_DN93021_c0_g1_i5;TRINITY_DN93021_c0_g1_i6;TRINITY_DN93021_c0_g1_i7;TRINITY_DN93021_c0_g1_i8;TRINITY_DN93021_c0_g1_i9;TRINITY_DN93021_c0_g1_i10;TRINITY_DN93021_c0_g1_i11;TRINITY_DN93021_c0_g1_i12	12	1176065715 ; uncharacterized protein LOC110042069 [Orbicella faveolata] ; 48498 ; 795	0.218725	0.62719	1.1637	8.67572	10.2416	4.96895	7.63139	9.23125	8.77931	7.03938	11.616	3.38521	3.99622	1.93885	2.97772	3.60197	3.42563	2.74672	4.53248	2562.83	TRINITY_DN93021_c0_g1_i12	gi|1176065715|ref|XP_020603062.1|	1176065715 ; uncharacterized protein LOC110042069 [Orbicella faveolata] ; 48498 ; 795	48498	species=Montastraea faveolata;genus=Montastraea;family=Montastraeidae;suborder=Faviina;order=Scleractinia;subclass=Hexacorallia;class=Anthozoa;phylum=Cnidaria;no rank=Eumetazoa;kingdom=Metazoa;no rank=Opisthokonta;superkingdom=Eukaryota;no rank=cellular organisms;no rank=root	489	65.235	0	472	487	472	3233	795	45.2	59.4	NA	NA	NA	TRINITY_DN93021_c0_g1_i1;TRINITY_DN93021_c0_g1_i2;TRINITY_DN93021_c0_g1_i3;TRINITY_DN93021_c0_g1_i4;TRINITY_DN93021_c0_g1_i5;TRINITY_DN93021_c0_g1_i7;TRINITY_DN93021_c0_g1_i9;TRINITY_DN93021_c0_g1_i10;TRINITY_DN93021_c0_g1_i11;TRINITY_DN93021_c0_g1_i12	PF13920.3^zf-C3HC4_3^Zinc finger, C3HC4 type (RING finger)^98-136^E:1.4e-07;PF13920.3^zf-C3HC4_3^Zinc finger, C3HC4 type (RING finger)^98-136^E:1.4e-07;PF13920.3^zf-C3HC4_3^Zinc finger, C3HC4 type (RING finger)^98-136^E:1.4e-07;PF13920.3^zf-C3HC4_3^Zinc finger, C3HC4 type (RING finger)^179-217^E:5e-07;PF13920.3^zf-C3HC4_3^Zinc finger, C3HC4 type (RING finger)^424-462^E:1.4e-06;PF13920.3^zf-C3HC4_3^Zinc finger, C3HC4 type (RING finger)^179-217^E:5e-07;PF13920.3^zf-C3HC4_3^Zinc finger, C3HC4 type (RING finger)^179-217^E:5e-07;PF13920.3^zf-C3HC4_3^Zinc finger, C3HC4 type (RING finger)^98-136^E:1.4e-07;PF13920.3^zf-C3HC4_3^Zinc finger, C3HC4 type (RING finger)^179-217^E:5e-07;PF13920.3^zf-C3HC4_3^Zinc finger, C3HC4 type (RING finger)^179-217^E:5e-07	.;.;.;.;.;.;.;.;.;.
TRINITY_DN103428_c1_g5	TRINITY_DN103428_c1_g5_i1;TRINITY_DN103428_c1_g5_i2	2	1176110038 ; uncharacterized protein LOC110063354 isoform X1 [Orbicella faveolata] ; 48498 ; 286	0.218666	0.717727	1.16366	4.08269	2.56041	5.35118	5.16241	3.27183	6.86587	5.02813	5.17543	1.59543	1.00055	2.09112	2.01736	1.27856	2.68303	1.96488	2.02244	2559	TRINITY_DN103428_c1_g5_i1	gi|1176110038|ref|XP_020625989.1|	1176110038 ; uncharacterized protein LOC110063354 isoform X1 [Orbicella faveolata] ; 48498 ; 286	48498	species=Montastraea faveolata;genus=Montastraea;family=Montastraeidae;suborder=Faviina;order=Scleractinia;subclass=Hexacorallia;class=Anthozoa;phylum=Cnidaria;no rank=Eumetazoa;kingdom=Metazoa;no rank=Opisthokonta;superkingdom=Eukaryota;no rank=cellular organisms;no rank=root	139	41.007	1.09e-28	138	139	138	2559	286	16.3	48.3	intracellular membrane-bounded organelle;membrane-bounded organelle;organelle;cellular_component;intracellular organelle;intracellular;cell part;cell;intracellular part;nucleolus;nuclear part;intracellular organelle part;organelle part;nucleus;intracellular non-membrane-bounded organelle;non-membrane-bounded organelle;nuclear lumen;intracellular organelle lumen;organelle lumen;membrane-enclosed lumen;PML body;nuclear body;nucleoplasm part;nucleoplasm;identical protein binding;protein binding;binding;molecular_function;sequence-specific DNA binding;DNA binding;nucleic acid binding;heterocyclic compound binding;organic cyclic compound binding;zinc ion binding;transition metal ion binding;metal ion binding;cation binding;ion binding;cell cycle;single-organism cellular process;cellular process;biological_process;single-organism process;endothelial cell proliferation;epithelial cell proliferation;cell proliferation;regulation of mitotic cell cycle;regulation of cell cycle;regulation of cellular process;regulation of biological process;biological regulation;mitotic cell cycle;regulation of transcription, DNA-templated;regulation of cellular macromolecule biosynthetic process;cellular macromolecule biosynthetic process;cellular biosynthetic process;biosynthetic process;metabolic process;cellular metabolic process;cellular macromolecule metabolic process;macromolecule metabolic process;organic substance metabolic process;macromolecule biosynthetic process;organic substance biosynthetic process;regulation of macromolecule biosynthetic process;regulation of macromolecule metabolic process;regulation of metabolic process;regulation of biosynthetic process;regulation of cellular biosynthetic process;regulation of cellular metabolic process;transcription, DNA-templated;nucleic acid-templated transcription;RNA biosynthetic process;nucleobase-containing compound biosynthetic process;heterocycle biosynthetic process;heterocycle metabolic process;cellular nitrogen compound biosynthetic process;cellular nitrogen compound metabolic process;nitrogen compound metabolic process;organic cyclic compound biosynthetic process;organic cyclic compound metabolic process;nucleobase-containing compound metabolic process;cellular aromatic compound metabolic process;primary metabolic process;aromatic compound biosynthetic process;RNA metabolic process;nucleic acid metabolic process;gene expression;regulation of gene expression;regulation of nucleic acid-templated transcription;regulation of RNA biosynthetic process;regulation of RNA metabolic process;regulation of nucleobase-containing compound metabolic process;regulation of nitrogen compound metabolic process;regulation of primary metabolic process	GO:0043231;GO:0043227;GO:0043226;GO:0005575;GO:0043229;GO:0005622;GO:0044464;GO:0005623;GO:0044424;GO:0005730;GO:0044428;GO:0044446;GO:0044422;GO:0005634;GO:0043232;GO:0043228;GO:0031981;GO:0070013;GO:0043233;GO:0031974;GO:0016605;GO:0016604;GO:0044451;GO:0005654;GO:0042802;GO:0005515;GO:0005488;GO:0003674;GO:0043565;GO:0003677;GO:0003676;GO:1901363;GO:0097159;GO:0008270;GO:0046914;GO:0046872;GO:0043169;GO:0043167;GO:0007049;GO:0044763;GO:0009987;GO:0008150;GO:0044699;GO:0001935;GO:0050673;GO:0008283;GO:0007346;GO:0051726;GO:0050794;GO:0050789;GO:0065007;GO:0000278;GO:0006355;GO:2000112;GO:0034645;GO:0044249;GO:0009058;GO:0008152;GO:0044237;GO:0044260;GO:0043170;GO:0071704;GO:0009059;GO:1901576;GO:0010556;GO:0060255;GO:0019222;GO:0009889;GO:0031326;GO:0031323;GO:0006351;GO:0097659;GO:0032774;GO:0034654;GO:0018130;GO:0046483;GO:0044271;GO:0034641;GO:0006807;GO:1901362;GO:1901360;GO:0006139;GO:0006725;GO:0044238;GO:0019438;GO:0016070;GO:0090304;GO:0010467;GO:0010468;GO:1903506;GO:2001141;GO:0051252;GO:0019219;GO:0051171;GO:0080090	364	TRINITY_DN103428_c1_g5_i1;TRINITY_DN103428_c1_g5_i2	PF05485.9^THAP^THAP domain^4-87^E:2.7e-18;PF05485.9^THAP^THAP domain^4-87^E:2.7e-18	.;.
TRINITY_DN91932_c0_g3	TRINITY_DN91932_c0_g3_i1	1	1176108039 ; uncharacterized protein LOC110062403 [Orbicella faveolata] ; 48498 ; 446	0.21859	0.769538	1.1636	1.53101	2.37752	1.52891	1.34672	2.33702	2.70133	2.23472	1.03509	3.29249	5.11294	3.28797	2.89616	5.02586	5.8093	4.80586	2.22599	465	TRINITY_DN91932_c0_g3_i1	gi|1176108039|ref|XP_020624944.1|	1176108039 ; uncharacterized protein LOC110062403 [Orbicella faveolata] ; 48498 ; 446	48498	species=Montastraea faveolata;genus=Montastraea;family=Montastraeidae;suborder=Faviina;order=Scleractinia;subclass=Hexacorallia;class=Anthozoa;phylum=Cnidaria;no rank=Eumetazoa;kingdom=Metazoa;no rank=Opisthokonta;superkingdom=Eukaryota;no rank=cellular organisms;no rank=root	158	71.519	1.01e-73	157	155	157	465	446	100	35.2	nucleic acid binding;heterocyclic compound binding;binding;molecular_function;organic cyclic compound binding;3'-5' exonuclease activity;exonuclease activity;nuclease activity;hydrolase activity, acting on ester bonds;hydrolase activity;catalytic activity;nucleobase-containing compound metabolic process;cellular aromatic compound metabolic process;cellular metabolic process;metabolic process;biological_process;cellular process;cellular nitrogen compound metabolic process;nitrogen compound metabolic process;primary metabolic process;heterocycle metabolic process;organic cyclic compound metabolic process;organic substance metabolic process	GO:0003676;GO:1901363;GO:0005488;GO:0003674;GO:0097159;GO:0008408;GO:0004527;GO:0004518;GO:0016788;GO:0016787;GO:0003824;GO:0006139;GO:0006725;GO:0044237;GO:0008152;GO:0008150;GO:0009987;GO:0034641;GO:0006807;GO:0044238;GO:0046483;GO:1901360;GO:0071704	24	TRINITY_DN91932_c0_g3_i1	PF01612.17^DNA_pol_A_exo1^3'-5' exonuclease^1-132^E:9.6e-08	.
TRINITY_DN90181_c0_g1	TRINITY_DN90181_c0_g1_i1;TRINITY_DN90181_c0_g1_i2;TRINITY_DN90181_c0_g1_i3;TRINITY_DN90181_c0_g1_i4;TRINITY_DN90181_c0_g1_i5;TRINITY_DN90181_c0_g1_i6;TRINITY_DN90181_c0_g1_i7;TRINITY_DN90181_c0_g1_i8;TRINITY_DN90181_c0_g1_i9;TRINITY_DN90181_c0_g1_i10	10	1005465158 ; PREDICTED: probable GPI-anchored adhesin-like protein PGA55 isoform X1 [Acropora digitifera] ; 70779 ; 600	0.218529	0.806779	1.16355	0.255168	0.731544	2.48448	0.897811	1.16851	0.675332	1.78778	1.38012	0.295132	0.846117	2.87359	1.03842	1.35152	0.7811	2.06778	1.59627	864.59	TRINITY_DN90181_c0_g1_i6	gi|1005465158|ref|XP_015769587.1|	1005465158 ; PREDICTED: probable GPI-anchored adhesin-like protein PGA55 isoform X1 [Acropora digitifera] ; 70779 ; 600	70779	species=Acropora digitifera;genus=Acropora;family=Acroporidae;suborder=Astrocoeniina;order=Scleractinia;subclass=Hexacorallia;class=Anthozoa;phylum=Cnidaria;no rank=Eumetazoa;kingdom=Metazoa;no rank=Opisthokonta;superkingdom=Eukaryota;no rank=cellular organisms;no rank=root	107	63.551	3.39e-40	107	107	107	665	600	48.3	17.8	NA	NA	NA	TRINITY_DN90181_c0_g1_i4;TRINITY_DN90181_c0_g1_i6;TRINITY_DN90181_c0_g1_i9	PF15764.2^DUF4693^Domain of unknown function (DUF4693)^33-108^E:1.5e-11;PF15764.2^DUF4693^Domain of unknown function (DUF4693)^33-108^E:1.5e-11;PF15764.2^DUF4693^Domain of unknown function (DUF4693)^33-108^E:1.8e-11	.;.;.
TRINITY_DN92815_c1_g3	TRINITY_DN92815_c1_g3_i1;TRINITY_DN92815_c1_g3_i2;TRINITY_DN92815_c1_g3_i3;TRINITY_DN92815_c1_g3_i4;TRINITY_DN92815_c1_g3_i5;TRINITY_DN92815_c1_g3_i6;TRINITY_DN92815_c1_g3_i7;TRINITY_DN92815_c1_g3_i8;TRINITY_DN92815_c1_g3_i9;TRINITY_DN92815_c1_g3_i10;TRINITY_DN92815_c1_g3_i11;TRINITY_DN92815_c1_g3_i12;TRINITY_DN92815_c1_g3_i13;TRINITY_DN92815_c1_g3_i14;TRINITY_DN92815_c1_g3_i15;TRINITY_DN92815_c1_g3_i16;TRINITY_DN92815_c1_g3_i17;TRINITY_DN92815_c1_g3_i18	18	1191070818 ; zinc finger MYM-type protein 3-like [Exaiptasia pallida] ; 1720309 ; 472	0.21848	0.786198	1.16351	2.04135	0.182886	2.8667	3.59124	0.701107	1.23811	4.0225	4.48538	1.9457	0.174317	2.73238	3.42297	0.668256	1.18009	3.83402	4.27521	1049.16	TRINITY_DN92815_c1_g3_i3	gi|1191070818|ref|XP_020914080.1|	1191070818 ; zinc finger MYM-type protein 3-like [Exaiptasia pallida] ; 1720309 ; 472	1720309	species=Exaiptasia pallida;genus=Exaiptasia;family=Aiptasiidae;order=Actiniaria;subclass=Hexacorallia;class=Anthozoa;phylum=Cnidaria;no rank=Eumetazoa;kingdom=Metazoa;no rank=Opisthokonta;superkingdom=Eukaryota;no rank=cellular organisms;no rank=root	120	55.833	1.04e-32	120	120	120	1298	472	27.7	25.4	nucleus;intracellular membrane-bounded organelle;membrane-bounded organelle;organelle;cellular_component;intracellular organelle;intracellular;cell part;cell;intracellular part;zinc ion binding;transition metal ion binding;metal ion binding;cation binding;ion binding;binding;molecular_function;regulation of transcription, DNA-templated;regulation of cellular macromolecule biosynthetic process;cellular macromolecule biosynthetic process;cellular biosynthetic process;biosynthetic process;metabolic process;biological_process;cellular metabolic process;cellular process;cellular macromolecule metabolic process;macromolecule metabolic process;organic substance metabolic process;macromolecule biosynthetic process;organic substance biosynthetic process;regulation of macromolecule biosynthetic process;regulation of macromolecule metabolic process;regulation of metabolic process;regulation of biological process;biological regulation;regulation of biosynthetic process;regulation of cellular biosynthetic process;regulation of cellular metabolic process;regulation of cellular process;transcription, DNA-templated;nucleic acid-templated transcription;RNA biosynthetic process;nucleobase-containing compound biosynthetic process;heterocycle biosynthetic process;heterocycle metabolic process;cellular nitrogen compound biosynthetic process;cellular nitrogen compound metabolic process;nitrogen compound metabolic process;organic cyclic compound biosynthetic process;organic cyclic compound metabolic process;nucleobase-containing compound metabolic process;cellular aromatic compound metabolic process;primary metabolic process;aromatic compound biosynthetic process;RNA metabolic process;nucleic acid metabolic process;gene expression;regulation of gene expression;regulation of nucleic acid-templated transcription;regulation of RNA biosynthetic process;regulation of RNA metabolic process;regulation of nucleobase-containing compound metabolic process;regulation of nitrogen compound metabolic process;regulation of primary metabolic process	GO:0005634;GO:0043231;GO:0043227;GO:0043226;GO:0005575;GO:0043229;GO:0005622;GO:0044464;GO:0005623;GO:0044424;GO:0008270;GO:0046914;GO:0046872;GO:0043169;GO:0043167;GO:0005488;GO:0003674;GO:0006355;GO:2000112;GO:0034645;GO:0044249;GO:0009058;GO:0008152;GO:0008150;GO:0044237;GO:0009987;GO:0044260;GO:0043170;GO:0071704;GO:0009059;GO:1901576;GO:0010556;GO:0060255;GO:0019222;GO:0050789;GO:0065007;GO:0009889;GO:0031326;GO:0031323;GO:0050794;GO:0006351;GO:0097659;GO:0032774;GO:0034654;GO:0018130;GO:0046483;GO:0044271;GO:0034641;GO:0006807;GO:1901362;GO:1901360;GO:0006139;GO:0006725;GO:0044238;GO:0019438;GO:0016070;GO:0090304;GO:0010467;GO:0010468;GO:1903506;GO:2001141;GO:0051252;GO:0019219;GO:0051171;GO:0080090	190	TRINITY_DN92815_c1_g3_i3;TRINITY_DN92815_c1_g3_i10;TRINITY_DN92815_c1_g3_i15	PF12012.5^DUF3504^Domain of unknown function (DUF3504)^65-117^E:2.7e-09;PF12012.5^DUF3504^Domain of unknown function (DUF3504)^65-117^E:2.7e-09;PF12012.5^DUF3504^Domain of unknown function (DUF3504)^33-86^E:1.5e-09	.;.;.
TRINITY_DN93310_c0_g1	TRINITY_DN93310_c0_g1_i1;TRINITY_DN93310_c0_g1_i2;TRINITY_DN93310_c0_g1_i3;TRINITY_DN93310_c0_g1_i4;TRINITY_DN93310_c0_g1_i5;TRINITY_DN93310_c0_g1_i6;TRINITY_DN93310_c0_g1_i7	7	1005481700 ; PREDICTED: cGMP-inhibited 3',5'-cyclic phosphodiesterase A-like [Acropora digitifera] ; 70779 ; 1035	0.218427	0.407587	1.16346	52.8198	72.4229	52.3651	46.6862	58.5425	69.4466	66.5947	64.6354	17.5326	24.0394	17.3816	15.4966	19.4321	23.0515	22.1049	21.4545	3012.67	TRINITY_DN93310_c0_g1_i3	gi|1005481700|ref|XP_015777556.1|	1005481700 ; PREDICTED: cGMP-inhibited 3',5'-cyclic phosphodiesterase A-like [Acropora digitifera] ; 70779 ; 1035	70779	species=Acropora digitifera;genus=Acropora;family=Acroporidae;suborder=Astrocoeniina;order=Scleractinia;subclass=Hexacorallia;class=Anthozoa;phylum=Cnidaria;no rank=Eumetazoa;kingdom=Metazoa;no rank=Opisthokonta;superkingdom=Eukaryota;no rank=cellular organisms;no rank=root	1039	86.429	0	1034	1037	1034	4693	1035	66.3	99.9	cytosol;cytoplasm;intracellular part;cell part;cellular_component;cell;intracellular;cytoplasmic part;endoplasmic reticulum;intracellular membrane-bounded organelle;membrane-bounded organelle;organelle;intracellular organelle;endomembrane system;Golgi apparatus;guanyl-nucleotide exchange factor complex;protein complex;macromolecular complex;integral component of membrane;intrinsic component of membrane;membrane part;membrane;3',5'-cyclic-nucleotide phosphodiesterase activity;cyclic-nucleotide phosphodiesterase activity;phosphoric diester hydrolase activity;phosphoric ester hydrolase activity;hydrolase activity, acting on ester bonds;hydrolase activity;catalytic activity;molecular_function;cGMP-inhibited cyclic-nucleotide phosphodiesterase activity;metal ion binding;cation binding;ion binding;binding;protein kinase B binding;protein kinase binding;kinase binding;enzyme binding;protein binding;angiogenesis;single-organism developmental process;developmental process;biological_process;single-organism process;blood vessel morphogenesis;anatomical structure morphogenesis;anatomical structure development;blood vessel development;vasculature development;system development;multicellular organism development;single-multicellular organism process;multicellular organismal process;cardiovascular system development;circulatory system development;anatomical structure formation involved in morphogenesis;blood coagulation;wound healing;response to wounding;response to stress;response to stimulus;coagulation;hemostasis;regulation of body fluid levels;regulation of biological quality;biological regulation;cAMP catabolic process;cyclic nucleotide catabolic process;nucleotide catabolic process;nucleotide metabolic process;nucleoside phosphate metabolic process;phosphate-containing compound metabolic process;phosphorus metabolic process;cellular metabolic process;metabolic process;cellular process;nucleobase-containing small molecule metabolic process;small molecule metabolic process;single-organism metabolic process;nucleobase-containing compound metabolic process;cellular aromatic compound metabolic process;cellular nitrogen compound metabolic process;nitrogen compound metabolic process;primary metabolic process;heterocycle metabolic process;organic cyclic compound metabolic process;organic substance metabolic process;single-organism cellular process;organophosphate metabolic process;nucleoside phosphate catabolic process;nucleobase-containing compound catabolic process;cellular nitrogen compound catabolic process;cellular catabolic process;catabolic process;aromatic compound catabolic process;heterocycle catabolic process;organic cyclic compound catabolic process;organic substance catabolic process;organophosphate catabolic process;single-organism catabolic process;cyclic nucleotide metabolic process;cAMP metabolic process;purine ribonucleotide metabolic process;purine nucleotide metabolic process;purine-containing compound metabolic process;organonitrogen compound metabolic process;ribonucleotide metabolic process;ribose phosphate metabolic process;carbohydrate derivative metabolic process;purine ribonucleotide catabolic process;purine nucleotide catabolic process;purine-containing compound catabolic process;organonitrogen compound catabolic process;ribonucleotide catabolic process;carbohydrate derivative catabolic process;cellular response to insulin stimulus;cellular response to peptide hormone stimulus;cellular response to peptide;cellular response to oxygen-containing compound;response to oxygen-containing compound;response to chemical;cellular response to chemical stimulus;cellular response to stimulus;response to peptide;response to organonitrogen compound;response to nitrogen compound;response to organic substance;response to endogenous stimulus;cellular response to organonitrogen compound;cellular response to endogenous stimulus;cellular response to nitrogen compound;cellular response to organic substance;response to peptide hormone;response to hormone;cellular response to hormone stimulus;response to insulin;endocrine pancreas development;endocrine system development;pancreas development;animal organ development;glucose homeostasis;carbohydrate homeostasis;chemical homeostasis;homeostatic process;insulin receptor signaling pathway;transmembrane receptor protein tyrosine kinase signaling pathway;enzyme linked receptor protein signaling pathway;cell surface receptor signaling pathway;signal transduction;single organism signaling;signaling;cell communication;regulation of cellular process;regulation of biological process;negative regulation of angiogenesis;negative regulation of blood vessel morphogenesis;regulation of anatomical structure morphogenesis;regulation of developmental process;negative regulation of vasculature development;negative regulation of developmental process;negative regulation of biological process;regulation of vasculature development;regulation of multicellular organismal development;regulation of multicellular organismal process;negative regulation of multicellular organismal process;regulation of angiogenesis;negative regulation of cAMP-mediated signaling;cAMP-mediated signaling;cyclic-nucleotide-mediated signaling;second-messenger-mediated signaling;intracellular signal transduction;negative regulation of intracellular signal transduction;regulation of intracellular signal transduction;regulation of signal transduction;regulation of response to stimulus;regulation of cell communication;regulation of signaling;negative regulation of signal transduction;negative regulation of cell communication;negative regulation of cellular process;negative regulation of signaling;negative regulation of response to stimulus;regulation of cAMP-mediated signaling;negative regulation of cell adhesion;cell adhesion;biological adhesion;regulation of cell adhesion;negative regulation of cell adhesion mediated by integrin;cell adhesion mediated by integrin;regulation of cell adhesion mediated by integrin;negative regulation of lipid catabolic process;regulation of lipid catabolic process;regulation of lipid metabolic process;lipid metabolic process;regulation of primary metabolic process;regulation of metabolic process;regulation of catabolic process;lipid catabolic process;negative regulation of catabolic process;negative regulation of metabolic process;negative regulation of lipid metabolic process;regulation of insulin secretion;insulin secretion;protein secretion;secretion by cell;secretion;single-organism transport;transport;establishment of localization;localization;single-organism localization;protein transport;establishment of protein localization;protein localization;macromolecule localization;peptide transport;amide transport;nitrogen compound transport;organic substance transport;peptide secretion;peptide hormone secretion;hormone secretion;hormone transport;regulation of hormone levels;signal release;cell-cell signaling;regulation of peptide hormone secretion;regulation of peptide secretion;regulation of peptide transport;regulation of transport;regulation of localization;regulation of secretion;regulation of hormone secretion;regulation of secretion by cell;regulation of protein secretion;regulation of protein transport;regulation of establishment of protein localization;regulation of protein localization;3',5'-cyclic-AMP phosphodiesterase activity;cAMP binding;anion binding;adenyl ribonucleotide binding;adenyl nucleotide binding;purine nucleotide binding;nucleotide binding;small molecule binding;nucleoside phosphate binding;organic cyclic compound binding;heterocyclic compound binding;purine ribonucleotide binding;ribonucleotide binding;carbohydrate derivative binding;cyclic nucleotide binding;cellular response to cGMP;cellular response to organic cyclic compound;response to organic cyclic compound;response to cGMP;response to purine-containing compound;response to organophosphorus;cellular response to transforming growth factor beta stimulus;cellular response to growth factor stimulus;response to growth factor;response to transforming growth factor beta;cGMP-mediated signaling;diterpenoid metabolic process;terpenoid metabolic process;isoprenoid metabolic process;cellular lipid metabolic process;negative regulation of apoptotic process;regulation of apoptotic process;regulation of programmed cell death;regulation of cell death;cell death;programmed cell death;apoptotic process;negative regulation of programmed cell death;negative regulation of cell death;negative regulation of vascular permeability;regulation of vascular permeability;blood circulation;circulatory system process;system process;vascular process in circulatory system;oocyte maturation;cellular process involved in reproduction in multicellular organism;multicellular organism reproduction;reproduction;single organism reproductive process;reproductive process;cell maturation;cellular developmental process;developmental maturation;cell development;cell differentiation;oocyte development;oocyte differentiation;developmental process involved in reproduction;oogenesis;female gamete generation;gamete generation;sexual reproduction;multi-organism reproductive process;multi-organism process;multicellular organismal reproductive process;germ cell development;positive regulation of oocyte development;positive regulation of oogenesis;positive regulation of multi-organism process;regulation of multi-organism process;positive regulation of biological process;positive regulation of cell development;positive regulation of cell differentiation;positive regulation of developmental process;positive regulation of cellular process;regulation of cell differentiation;regulation of cell development;regulation of oogenesis;regulation of reproductive process;positive regulation of reproductive process;positive regulation of multicellular organismal process;regulation of oocyte development;positive regulation of vascular permeability;regulation of meiotic nuclear division;regulation of cell cycle process;regulation of cell cycle;cell cycle;cell cycle process;meiotic nuclear division;meiotic cell cycle;nuclear division;organelle fission;organelle organization;cellular component organization;cellular component organization or biogenesis;meiotic cell cycle process;regulation of nuclear division;regulation of organelle organization;regulation of cellular component organization;regulation of meiotic cell cycle;response to cAMP;response to drug	GO:0005829;GO:0005737;GO:0044424;GO:0044464;GO:0005575;GO:0005623;GO:0005622;GO:0044444;GO:0005783;GO:0043231;GO:0043227;GO:0043226;GO:0043229;GO:0012505;GO:0005794;GO:0032045;GO:0043234;GO:0032991;GO:0016021;GO:0031224;GO:0044425;GO:0016020;GO:0004114;GO:0004112;GO:0008081;GO:0042578;GO:0016788;GO:0016787;GO:0003824;GO:0003674;GO:0004119;GO:0046872;GO:0043169;GO:0043167;GO:0005488;GO:0043422;GO:0019901;GO:0019900;GO:0019899;GO:0005515;GO:0001525;GO:0044767;GO:0032502;GO:0008150;GO:0044699;GO:0048514;GO:0009653;GO:0048856;GO:0001568;GO:0001944;GO:0048731;GO:0007275;GO:0044707;GO:0032501;GO:0072358;GO:0072359;GO:0048646;GO:0007596;GO:0042060;GO:0009611;GO:0006950;GO:0050896;GO:0050817;GO:0007599;GO:0050878;GO:0065008;GO:0065007;GO:0006198;GO:0009214;GO:0009166;GO:0009117;GO:0006753;GO:0006796;GO:0006793;GO:0044237;GO:0008152;GO:0009987;GO:0055086;GO:0044281;GO:0044710;GO:0006139;GO:0006725;GO:0034641;GO:0006807;GO:0044238;GO:0046483;GO:1901360;GO:0071704;GO:0044763;GO:0019637;GO:1901292;GO:0034655;GO:0044270;GO:0044248;GO:0009056;GO:0019439;GO:0046700;GO:1901361;GO:1901575;GO:0046434;GO:0044712;GO:0009187;GO:0046058;GO:0009150;GO:0006163;GO:0072521;GO:1901564;GO:0009259;GO:0019693;GO:1901135;GO:0009154;GO:0006195;GO:0072523;GO:1901565;GO:0009261;GO:1901136;GO:0032869;GO:0071375;GO:1901653;GO:1901701;GO:1901700;GO:0042221;GO:0070887;GO:0051716;GO:1901652;GO:0010243;GO:1901698;GO:0010033;GO:0009719;GO:0071417;GO:0071495;GO:1901699;GO:0071310;GO:0043434;GO:0009725;GO:0032870;GO:0032868;GO:0031018;GO:0035270;GO:0031016;GO:0048513;GO:0042593;GO:0033500;GO:0048878;GO:0042592;GO:0008286;GO:0007169;GO:0007167;GO:0007166;GO:0007165;GO:0044700;GO:0023052;GO:0007154;GO:0050794;GO:0050789;GO:0016525;GO:2000181;GO:0022603;GO:0050793;GO:1901343;GO:0051093;GO:0048519;GO:1901342;GO:2000026;GO:0051239;GO:0051241;GO:0045765;GO:0043951;GO:0019933;GO:0019935;GO:0019932;GO:0035556;GO:1902532;GO:1902531;GO:0009966;GO:0048583;GO:0010646;GO:0023051;GO:0009968;GO:0010648;GO:0048523;GO:0023057;GO:0048585;GO:0043949;GO:0007162;GO:0007155;GO:0022610;GO:0030155;GO:0033629;GO:0033627;GO:0033628;GO:0050995;GO:0050994;GO:0019216;GO:0006629;GO:0080090;GO:0019222;GO:0009894;GO:0016042;GO:0009895;GO:0009892;GO:0045833;GO:0050796;GO:0030073;GO:0009306;GO:0032940;GO:0046903;GO:0044765;GO:0006810;GO:0051234;GO:0051179;GO:1902578;GO:0015031;GO:0045184;GO:0008104;GO:0033036;GO:0015833;GO:0042886;GO:0071705;GO:0071702;GO:0002790;GO:0030072;GO:0046879;GO:0009914;GO:0010817;GO:0023061;GO:0007267;GO:0090276;GO:0002791;GO:0090087;GO:0051049;GO:0032879;GO:0051046;GO:0046883;GO:1903530;GO:0050708;GO:0051223;GO:0070201;GO:0032880;GO:0004115;GO:0030552;GO:0043168;GO:0032559;GO:0030554;GO:0017076;GO:0000166;GO:0036094;GO:1901265;GO:0097159;GO:1901363;GO:0032555;GO:0032553;GO:0097367;GO:0030551;GO:0071321;GO:0071407;GO:0014070;GO:0070305;GO:0014074;GO:0046683;GO:0071560;GO:0071363;GO:0070848;GO:0071559;GO:0019934;GO:0016101;GO:0006721;GO:0006720;GO:0044255;GO:0043066;GO:0042981;GO:0043067;GO:0010941;GO:0008219;GO:0012501;GO:0006915;GO:0043069;GO:0060548;GO:0043116;GO:0043114;GO:0008015;GO:0003013;GO:0003008;GO:0003018;GO:0001556;GO:0022412;GO:0032504;GO:0000003;GO:0044702;GO:0022414;GO:0048469;GO:0048869;GO:0021700;GO:0048468;GO:0030154;GO:0048599;GO:0009994;GO:0003006;GO:0048477;GO:0007292;GO:0007276;GO:0019953;GO:0044703;GO:0051704;GO:0048609;GO:0007281;GO:0060282;GO:1905881;GO:0043902;GO:0043900;GO:0048518;GO:0010720;GO:0045597;GO:0051094;GO:0048522;GO:0045595;GO:0060284;GO:1905879;GO:2000241;GO:2000243;GO:0051240;GO:0060281;GO:0043117;GO:0040020;GO:0010564;GO:0051726;GO:0007049;GO:0022402;GO:0007126;GO:0051321;GO:0000280;GO:0048285;GO:0006996;GO:0016043;GO:0071840;GO:1903046;GO:0051783;GO:0033043;GO:0051128;GO:0051445;GO:0051591;GO:0042493	2401	TRINITY_DN93310_c0_g1_i1;TRINITY_DN93310_c0_g1_i3;TRINITY_DN93310_c0_g1_i4;TRINITY_DN93310_c0_g1_i6;TRINITY_DN93310_c0_g1_i7	PF00233.16^PDEase_I^3'5'-cyclic nucleotide phosphodiesterase^290-320^E:1e-07;PF00233.16^PDEase_I^3'5'-cyclic nucleotide phosphodiesterase^710-904^E:2e-60;PF00233.16^PDEase_I^3'5'-cyclic nucleotide phosphodiesterase^437-631^E:2.2e-61;PF00233.16^PDEase_I^3'5'-cyclic nucleotide phosphodiesterase^437-631^E:1.2e-60;PF00233.16^PDEase_I^3'5'-cyclic nucleotide phosphodiesterase^2-141^E:5.7e-34	.;.;.;.;.
TRINITY_DN105105_c6_g4	TRINITY_DN105105_c6_g4_i1;TRINITY_DN105105_c6_g4_i2;TRINITY_DN105105_c6_g4_i3	3	1005438163 ; PREDICTED: uncharacterized protein LOC107335945 [Acropora digitifera] ; 70779 ; 313	0.218341	0.741774	1.16339	3.82752	3.10906	3.24893	1.12226	2.57073	5.62776	4.0225	1.49513	5.65065	4.58997	4.79646	1.65682	3.79521	8.30838	5.9385	2.20728	677.36	TRINITY_DN105105_c6_g4_i1	gi|1005438163|ref|XP_015756484.1|	1005438163 ; PREDICTED: uncharacterized protein LOC107335945 [Acropora digitifera] ; 70779 ; 313	70779	species=Acropora digitifera;genus=Acropora;family=Acroporidae;suborder=Astrocoeniina;order=Scleractinia;subclass=Hexacorallia;class=Anthozoa;phylum=Cnidaria;no rank=Eumetazoa;kingdom=Metazoa;no rank=Opisthokonta;superkingdom=Eukaryota;no rank=cellular organisms;no rank=root	131	63.359	1.7e-44	130	128	130	562	313	68.3	41.5	NA	NA	NA	NA	NA	NA
TRINITY_DN100439_c1_g4	TRINITY_DN100439_c1_g4_i1	1	1005444140 ; PREDICTED: uncharacterized protein LOC107338682 [Acropora digitifera] ; 70779 ; 180	0.218337	NA	1.16339	0.255168	0	0.191113	0	0	0.337666	0.335208	0.11501	0.298094	0	0.223263	0	0	0.394469	0.391599	0.134357	856	TRINITY_DN100439_c1_g4_i1	gi|1005444140|ref|XP_015759401.1|	1005444140 ; PREDICTED: uncharacterized protein LOC107338682 [Acropora digitifera] ; 70779 ; 180	70779	species=Acropora digitifera;genus=Acropora;family=Acroporidae;suborder=Astrocoeniina;order=Scleractinia;subclass=Hexacorallia;class=Anthozoa;phylum=Cnidaria;no rank=Eumetazoa;kingdom=Metazoa;no rank=Opisthokonta;superkingdom=Eukaryota;no rank=cellular organisms;no rank=root	90	97.778	6.05e-56	90	90	90	856	180	31.5	50	NA	NA	NA	TRINITY_DN100439_c1_g4_i1	.	sigP:1^25^0.533^YES
TRINITY_DN87340_c4_g2	TRINITY_DN87340_c4_g2_i1;TRINITY_DN87340_c4_g2_i2	2	1005479737 ; PREDICTED: uncharacterized protein LOC107354628 [Acropora digitifera] ; 70779 ; 340	0.218136	NA	1.16323	0	0.731544	0.382227	1.12226	0.350554	0.675332	1.00563	0.690058	0	0.394364	0.206052	0.604994	0.188978	0.36406	0.542116	0.371999	1855	TRINITY_DN87340_c4_g2_i1	gi|1005479737|ref|XP_015776598.1|	1005479737 ; PREDICTED: uncharacterized protein LOC107354628 [Acropora digitifera] ; 70779 ; 340	70779	species=Acropora digitifera;genus=Acropora;family=Acroporidae;suborder=Astrocoeniina;order=Scleractinia;subclass=Hexacorallia;class=Anthozoa;phylum=Cnidaria;no rank=Eumetazoa;kingdom=Metazoa;no rank=Opisthokonta;superkingdom=Eukaryota;no rank=cellular organisms;no rank=root	257	98.054	0	257	257	257	1855	340	41.6	75.6	DNA recombination;DNA metabolic process;cellular macromolecule metabolic process;cellular metabolic process;metabolic process;biological_process;cellular process;macromolecule metabolic process;organic substance metabolic process;nucleic acid metabolic process;nucleobase-containing compound metabolic process;cellular aromatic compound metabolic process;cellular nitrogen compound metabolic process;nitrogen compound metabolic process;primary metabolic process;heterocycle metabolic process;organic cyclic compound metabolic process;transposition;single-organism cellular process;single-organism process	GO:0006310;GO:0006259;GO:0044260;GO:0044237;GO:0008152;GO:0008150;GO:0009987;GO:0043170;GO:0071704;GO:0090304;GO:0006139;GO:0006725;GO:0034641;GO:0006807;GO:0044238;GO:0046483;GO:1901360;GO:0032196;GO:0044763;GO:0044699	22	TRINITY_DN87340_c4_g2_i1	PF12762.4^DDE_Tnp_IS1595^ISXO2-like transposase domain^103-235^E:1.2e-24	.
TRINITY_DN101216_c1_g3	TRINITY_DN101216_c1_g3_i1;TRINITY_DN101216_c1_g3_i2;TRINITY_DN101216_c1_g3_i3;TRINITY_DN101216_c1_g3_i4	4	1005480075 ; PREDICTED: uncharacterized protein LOC107354790 isoform X1 [Acropora digitifera] ; 70779 ; 315	0.218116	NA	1.16321	0.765505	0.548658	0.382227	0.224453	0.584256	0.787887	0.223472	0.920077	0.455387	0.326388	0.227381	0.133523	0.347565	0.468701	0.13294	0.547339	1681	TRINITY_DN101216_c1_g3_i3	gi|1005480075|ref|XP_015776767.1|	1005480075 ; PREDICTED: uncharacterized protein LOC107354790 isoform X1 [Acropora digitifera] ; 70779 ; 315	70779	species=Acropora digitifera;genus=Acropora;family=Acroporidae;suborder=Astrocoeniina;order=Scleractinia;subclass=Hexacorallia;class=Anthozoa;phylum=Cnidaria;no rank=Eumetazoa;kingdom=Metazoa;no rank=Opisthokonta;superkingdom=Eukaryota;no rank=cellular organisms;no rank=root	302	72.848	7.91e-168	302	302	302	2010	315	45.1	95.9	NA	NA	NA	NA	NA	NA
TRINITY_DN96083_c6_g3	TRINITY_DN96083_c6_g3_i1	1	999973368 ; hypothetical protein AC249_AIPGENE20251 [Exaiptasia pallida] ; 1720309 ; 254	0.218071	NA	1.16318	0.510337	0	0	0	0	0	0.558681	0.460039	0.584578	0	0	0	0	0	0.639955	0.526963	873	TRINITY_DN96083_c6_g3_i1	gi|999973368|gb|KXJ12542.1|	999973368 ; hypothetical protein AC249_AIPGENE20251 [Exaiptasia pallida] ; 1720309 ; 254	1720309	species=Exaiptasia pallida;genus=Exaiptasia;family=Aiptasiidae;order=Actiniaria;subclass=Hexacorallia;class=Anthozoa;phylum=Cnidaria;no rank=Eumetazoa;kingdom=Metazoa;no rank=Opisthokonta;superkingdom=Eukaryota;no rank=cellular organisms;no rank=root	85	47.059	6.55e-15	84	82	84	873	254	28.2	33.1	NA	NA	NA	NA	NA	NA
TRINITY_DN92039_c2_g2	TRINITY_DN92039_c2_g2_i1;TRINITY_DN92039_c2_g2_i2;TRINITY_DN92039_c2_g2_i3;TRINITY_DN92039_c2_g2_i4;TRINITY_DN92039_c2_g2_i5	5	1176087443 ; uncharacterized protein LOC110052260 [Orbicella faveolata] ; 48498 ; 566	0.217928	0.582874	1.16306	8.93089	13.8993	9.74679	32.3212	9.46495	18.1214	17.0956	26.3372	23.2267	36.1482	25.3486	84.0581	24.6156	47.1285	44.4608	68.4955	384.51	TRINITY_DN92039_c2_g2_i1	gi|1176087443|ref|XP_020614032.1|	1176087443 ; uncharacterized protein LOC110052260 [Orbicella faveolata] ; 48498 ; 566	48498	species=Montastraea faveolata;genus=Montastraea;family=Montastraeidae;suborder=Faviina;order=Scleractinia;subclass=Hexacorallia;class=Anthozoa;phylum=Cnidaria;no rank=Eumetazoa;kingdom=Metazoa;no rank=Opisthokonta;superkingdom=Eukaryota;no rank=cellular organisms;no rank=root	122	40.984	2.23e-22	122	113	122	351	566	96.6	21.6	NA	NA	NA	NA	NA	NA
TRINITY_DN96336_c1_g3	TRINITY_DN96336_c1_g3_i1;TRINITY_DN96336_c1_g3_i2	2	1176081815 ; uncharacterized protein LOC110049577, partial [Orbicella faveolata] ; 48498 ; 211	0.217904	NA	1.16304	0	0	0	1.57117	0	0.562776	0	1.38012	0	0	0	2.19898	0	0.787651	0	1.93158	714.5	TRINITY_DN96336_c1_g3_i2	gi|1176081815|ref|XP_020611040.1|	1176081815 ; uncharacterized protein LOC110049577, partial [Orbicella faveolata] ; 48498 ; 211	48498	species=Montastraea faveolata;genus=Montastraea;family=Montastraeidae;suborder=Faviina;order=Scleractinia;subclass=Hexacorallia;class=Anthozoa;phylum=Cnidaria;no rank=Eumetazoa;kingdom=Metazoa;no rank=Opisthokonta;superkingdom=Eukaryota;no rank=cellular organisms;no rank=root	132	86.364	8.85e-78	132	131	132	737	211	53.3	62.6	NA	NA	NA	NA	NA	NA
TRINITY_DN90675_c1_g1	TRINITY_DN90675_c1_g1_i1;TRINITY_DN90675_c1_g1_i2;TRINITY_DN90675_c1_g1_i3;TRINITY_DN90675_c1_g1_i4;TRINITY_DN90675_c1_g1_i5;TRINITY_DN90675_c1_g1_i6;TRINITY_DN90675_c1_g1_i7;TRINITY_DN90675_c1_g1_i8;TRINITY_DN90675_c1_g1_i9;TRINITY_DN90675_c1_g1_i10;TRINITY_DN90675_c1_g1_i11;TRINITY_DN90675_c1_g1_i12;TRINITY_DN90675_c1_g1_i13	13	1005439725 ; PREDICTED: RNA-directed DNA polymerase from mobile element jockey-like [Acropora digitifera] ; 70779 ; 443	0.217894	0.810532	1.16303	0	1.2802	1.72002	0.897811	0.584256	1.35066	1.89951	0.805068	0	2.50181	3.36132	1.75453	1.14177	2.63951	3.71209	1.57329	511.71	TRINITY_DN90675_c1_g1_i7	gi|1005439725|ref|XP_015757222.1|	1005439725 ; PREDICTED: RNA-directed DNA polymerase from mobile element jockey-like [Acropora digitifera] ; 70779 ; 443	70779	species=Acropora digitifera;genus=Acropora;family=Acroporidae;suborder=Astrocoeniina;order=Scleractinia;subclass=Hexacorallia;class=Anthozoa;phylum=Cnidaria;no rank=Eumetazoa;kingdom=Metazoa;no rank=Opisthokonta;superkingdom=Eukaryota;no rank=cellular organisms;no rank=root	104	58.654	6.37e-39	104	104	104	762	443	40.9	23.5	NA	NA	NA	NA	NA	NA
TRINITY_DN86758_c5_g3	TRINITY_DN86758_c5_g3_i1;TRINITY_DN86758_c5_g3_i2;TRINITY_DN86758_c5_g3_i3	3	1005437397 ; PREDICTED: alanine aminotransferase 2-like isoform X1 [Acropora digitifera] ; 70779 ; 151	0.217789	0.67342	1.16295	4.8482	7.8641	2.48448	4.04015	7.01107	8.77931	2.90514	4.14035	4.07641	6.61221	2.08897	3.397	5.89498	7.38173	2.44267	3.48124	1189.33	TRINITY_DN86758_c5_g3_i3	gi|1005437397|ref|XP_015756139.1|	1005437397 ; PREDICTED: alanine aminotransferase 2-like isoform X1 [Acropora digitifera] ; 70779 ; 151	70779	species=Acropora digitifera;genus=Acropora;family=Acroporidae;suborder=Astrocoeniina;order=Scleractinia;subclass=Hexacorallia;class=Anthozoa;phylum=Cnidaria;no rank=Eumetazoa;kingdom=Metazoa;no rank=Opisthokonta;superkingdom=Eukaryota;no rank=cellular organisms;no rank=root	105	74.286	3.33e-52	104	105	104	1297	151	24.3	68.9	mitochondrion;intracellular membrane-bounded organelle;membrane-bounded organelle;organelle;cellular_component;intracellular organelle;intracellular;cell part;cell;intracellular part;cytoplasmic part;cytoplasm;L-alanine:2-oxoglutarate aminotransferase activity;alanine-oxo-acid transaminase activity;transaminase activity;transferase activity, transferring nitrogenous groups;transferase activity;catalytic activity;molecular_function;pyridoxal phosphate binding;vitamin B6 binding;vitamin binding;small molecule binding;binding;organic cyclic compound binding;heterocyclic compound binding;anion binding;ion binding;cofactor binding;biosynthetic process;metabolic process;biological_process;L-alanine catabolic process;L-alanine metabolic process;alanine metabolic process;pyruvate family amino acid metabolic process;alpha-amino acid metabolic process;cellular amino acid metabolic process;carboxylic acid metabolic process;oxoacid metabolic process;organic acid metabolic process;small molecule metabolic process;single-organism metabolic process;single-organism process;organic substance metabolic process;cellular metabolic process;cellular process;single-organism cellular process;primary metabolic process;organonitrogen compound metabolic process;nitrogen compound metabolic process;alanine catabolic process;pyruvate family amino acid catabolic process;alpha-amino acid catabolic process;cellular amino acid catabolic process;carboxylic acid catabolic process;organic acid catabolic process;cellular catabolic process;catabolic process;small molecule catabolic process;single-organism catabolic process;organic substance catabolic process;organonitrogen compound catabolic process;response to hypoxia;response to stress;response to stimulus;response to decreased oxygen levels;response to oxygen levels;response to abiotic stimulus	GO:0005739;GO:0043231;GO:0043227;GO:0043226;GO:0005575;GO:0043229;GO:0005622;GO:0044464;GO:0005623;GO:0044424;GO:0044444;GO:0005737;GO:0004021;GO:0047635;GO:0008483;GO:0016769;GO:0016740;GO:0003824;GO:0003674;GO:0030170;GO:0070279;GO:0019842;GO:0036094;GO:0005488;GO:0097159;GO:1901363;GO:0043168;GO:0043167;GO:0048037;GO:0009058;GO:0008152;GO:0008150;GO:0042853;GO:0042851;GO:0006522;GO:0009078;GO:1901605;GO:0006520;GO:0019752;GO:0043436;GO:0006082;GO:0044281;GO:0044710;GO:0044699;GO:0071704;GO:0044237;GO:0009987;GO:0044763;GO:0044238;GO:1901564;GO:0006807;GO:0006524;GO:0009080;GO:1901606;GO:0009063;GO:0046395;GO:0016054;GO:0044248;GO:0009056;GO:0044282;GO:0044712;GO:1901575;GO:1901565;GO:0001666;GO:0006950;GO:0050896;GO:0036293;GO:0070482;GO:0009628	219	NA	NA	NA
TRINITY_DN98147_c0_g1	TRINITY_DN98147_c0_g1_i1;TRINITY_DN98147_c0_g1_i2;TRINITY_DN98147_c0_g1_i3;TRINITY_DN98147_c0_g1_i4;TRINITY_DN98147_c0_g1_i5;TRINITY_DN98147_c0_g1_i6;TRINITY_DN98147_c0_g1_i7;TRINITY_DN98147_c0_g1_i8;TRINITY_DN98147_c0_g1_i9;TRINITY_DN98147_c0_g1_i10;TRINITY_DN98147_c0_g1_i11;TRINITY_DN98147_c0_g1_i12;TRINITY_DN98147_c0_g1_i13;TRINITY_DN98147_c0_g1_i14;TRINITY_DN98147_c0_g1_i15;TRINITY_DN98147_c0_g1_i16;TRINITY_DN98147_c0_g1_i17	17	156408902 ; predicted protein [Nematostella vectensis] ; 45351 ; 534	0.217678	0.3245	1.16286	241.644	224.767	190.731	203.354	308.253	261.466	188.387	255.896	204.919	190.607	161.744	172.448	261.405	221.728	159.756	217.005	1179.22	TRINITY_DN98147_c0_g1_i15	gi|156408902|ref|XP_001642095.1|	156408902 ; predicted protein [Nematostella vectensis] ; 45351 ; 534	45351	species=Nematostella vectensis;genus=Nematostella;family=Edwardsiidae;order=Actiniaria;subclass=Hexacorallia;class=Anthozoa;phylum=Cnidaria;no rank=Eumetazoa;kingdom=Metazoa;no rank=Opisthokonta;superkingdom=Eukaryota;no rank=cellular organisms;no rank=root	564	63.83	0	533	555	533	2419	534	68.8	99.8	cell junction;cellular_component;clathrin-coated pit;cell part;cell;endomembrane system;membrane region;membrane part;membrane;whole membrane;cortical cytoskeleton;cytoskeleton;intracellular non-membrane-bounded organelle;intracellular organelle;intracellular;organelle;intracellular part;non-membrane-bounded organelle;cell cortex part;cytoplasmic part;cytoplasm;cell cortex;cell periphery;cytoplasmic region;dendritic spine;cell projection part;cell projection;neuron spine;neuron projection;neuron part;postsynapse;synapse;synapse part;dendrite;somatodendritic compartment;focal adhesion;cell-substrate adherens junction;cell-substrate junction;adherens junction;anchoring junction;lamellipodium;cell leading edge;plasma membrane;podosome;actin cytoskeleton;cytoskeletal part;intracellular organelle part;organelle part;protein complex;macromolecular complex;ruffle;proline-rich region binding;protein binding;binding;molecular_function;actin cytoskeleton reorganization;actin cytoskeleton organization;cytoskeleton organization;organelle organization;cellular component organization;cellular component organization or biogenesis;biological_process;cellular process;actin filament-based process;single-organism cellular process;single-organism process;single-organism organelle organization;actin filament polymerization;actin polymerization or depolymerization;actin filament organization;supramolecular fiber organization;protein polymerization;cellular protein complex assembly;protein complex assembly;protein complex subunit organization;macromolecular complex subunit organization;macromolecular complex assembly;cellular component assembly;cellular component biogenesis;protein complex biogenesis;cellular macromolecular complex assembly;brain development;single-organism developmental process;developmental process;central nervous system development;nervous system development;system development;multicellular organism development;single-multicellular organism process;multicellular organismal process;anatomical structure development;animal organ development;head development;cell motility;locomotion;movement of cell or subcellular component;localization of cell;localization;focal adhesion assembly;cell-substrate adherens junction assembly;cell-substrate junction assembly;cell junction assembly;cell junction organization;adherens junction assembly;adherens junction organization;cell-cell junction organization;cell-matrix adhesion;cell-substrate adhesion;cell adhesion;biological adhesion;intracellular protein transport;intracellular transport;cellular localization;establishment of localization in cell;establishment of localization;transport;protein transport;establishment of protein localization;protein localization;macromolecule localization;peptide transport;amide transport;nitrogen compound transport;organic substance transport;cellular protein localization;cellular macromolecule localization;lamellipodium organization;cell projection organization;neuron projection morphogenesis;neuron projection development;neuron development;cell development;cell differentiation;cellular developmental process;neuron differentiation;generation of neurons;neurogenesis;cell projection morphogenesis;cell part morphogenesis;cellular component morphogenesis;anatomical structure morphogenesis;cell morphogenesis;positive regulation of actin filament polymerization;positive regulation of protein polymerization;regulation of protein polymerization;regulation of protein complex assembly;regulation of cellular component biogenesis;regulation of biological process;biological regulation;regulation of cellular component organization;regulation of cellular process;positive regulation of protein complex assembly;positive regulation of cellular component organization;positive regulation of cellular process;positive regulation of biological process;positive regulation of cellular component biogenesis;regulation of actin filament polymerization;regulation of actin polymerization or depolymerization;regulation of actin filament length;regulation of actin cytoskeleton organization;regulation of actin filament-based process;regulation of cytoskeleton organization;regulation of organelle organization;regulation of cellular component size;regulation of anatomical structure size;regulation of biological quality;regulation of supramolecular fiber organization;positive regulation of supramolecular fiber organization;positive regulation of cytoskeleton organization;positive regulation of organelle organization;receptor-mediated endocytosis;endocytosis;vesicle-mediated transport;regulation of axon extension;regulation of extent of cell growth;regulation of cell size;regulation of cell growth;cell growth;growth;regulation of growth;regulation of axonogenesis;axonogenesis;cell morphogenesis involved in neuron differentiation;cell morphogenesis involved in differentiation;axon development;regulation of cell morphogenesis involved in differentiation;regulation of cell development;regulation of cell differentiation;regulation of developmental process;regulation of cell morphogenesis;regulation of anatomical structure morphogenesis;regulation of neuron projection development;regulation of neuron differentiation;regulation of neurogenesis;regulation of nervous system development;regulation of multicellular organismal development;regulation of multicellular organismal process;regulation of cell projection organization;regulation of developmental growth;developmental growth;axon extension;neuron projection extension;developmental cell growth;developmental growth involved in morphogenesis;actin filament;polymeric cytoskeletal fiber;supramolecular fiber;supramolecular polymer;supramolecular complex;cytosol;extracellular exosome;extracellular vesicle;vesicle;membrane-bounded organelle;extracellular region;extracellular organelle;extracellular region part;Golgi apparatus;intracellular membrane-bounded organelle;mitotic spindle midzone;spindle midzone;spindle;microtubule cytoskeleton;mitotic spindle;voltage-gated potassium channel complex;integral component of plasma membrane;intrinsic component of plasma membrane;intrinsic component of membrane;plasma membrane part;integral component of membrane;potassium channel complex;cation channel complex;ion channel complex;transmembrane transporter complex;transporter complex;profilin binding;dendritic spine maintenance;dendritic spine organization;cellular component maintenance;negative regulation of extrinsic apoptotic signaling pathway;negative regulation of apoptotic signaling pathway;apoptotic signaling pathway;apoptotic process;programmed cell death;cell death;signal transduction;cellular response to stimulus;response to stimulus;single organism signaling;signaling;cell communication;negative regulation of apoptotic process;regulation of apoptotic process;regulation of programmed cell death;regulation of cell death;negative regulation of programmed cell death;negative regulation of cell death;negative regulation of cellular process;negative regulation of biological process;negative regulation of signal transduction;negative regulation of cell communication;regulation of cell communication;negative regulation of signaling;regulation of signaling;negative regulation of response to stimulus;regulation of response to stimulus;regulation of signal transduction;regulation of apoptotic signaling pathway;regulation of extrinsic apoptotic signaling pathway;extrinsic apoptotic signaling pathway;cell surface receptor signaling pathway;positive regulation of smooth muscle contraction;positive regulation of muscle contraction;positive regulation of multicellular organismal process;regulation of muscle contraction;regulation of muscle system process;muscle system process;system process;regulation of system process;muscle contraction;regulation of smooth muscle contraction;smooth muscle contraction;regulation of mitophagy;regulation of mitochondrion organization;mitochondrion organization;mitophagy;mitochondrion disassembly;organelle disassembly;cellular component disassembly;autophagy;cellular catabolic process;cellular metabolic process;metabolic process;catabolic process;single-organism catabolic process;single-organism metabolic process;regulation of autophagy;regulation of cellular catabolic process;regulation of catabolic process;regulation of metabolic process;regulation of cellular metabolic process;substrate-dependent cell migration, cell extension;substrate-dependent cell migration;cell migration;cell projection assembly;small GTPase mediated signal transduction;intracellular signal transduction;endoplasmic reticulum	GO:0030054;GO:0005575;GO:0005905;GO:0044464;GO:0005623;GO:0012505;GO:0098589;GO:0044425;GO:0016020;GO:0098805;GO:0030863;GO:0005856;GO:0043232;GO:0043229;GO:0005622;GO:0043226;GO:0044424;GO:0043228;GO:0044448;GO:0044444;GO:0005737;GO:0005938;GO:0071944;GO:0099568;GO:0043197;GO:0044463;GO:0042995;GO:0044309;GO:0043005;GO:0097458;GO:0098794;GO:0045202;GO:0044456;GO:0030425;GO:0036477;GO:0005925;GO:0005924;GO:0030055;GO:0005912;GO:0070161;GO:0030027;GO:0031252;GO:0005886;GO:0002102;GO:0015629;GO:0044430;GO:0044446;GO:0044422;GO:0043234;GO:0032991;GO:0001726;GO:0070064;GO:0005515;GO:0005488;GO:0003674;GO:0031532;GO:0030036;GO:0007010;GO:0006996;GO:0016043;GO:0071840;GO:0008150;GO:0009987;GO:0030029;GO:0044763;GO:0044699;GO:1902589;GO:0030041;GO:0008154;GO:0007015;GO:0097435;GO:0051258;GO:0043623;GO:0006461;GO:0071822;GO:0043933;GO:0065003;GO:0022607;GO:0044085;GO:0070271;GO:0034622;GO:0007420;GO:0044767;GO:0032502;GO:0007417;GO:0007399;GO:0048731;GO:0007275;GO:0044707;GO:0032501;GO:0048856;GO:0048513;GO:0060322;GO:0048870;GO:0040011;GO:0006928;GO:0051674;GO:0051179;GO:0048041;GO:0007045;GO:0007044;GO:0034329;GO:0034330;GO:0034333;GO:0034332;GO:0045216;GO:0007160;GO:0031589;GO:0007155;GO:0022610;GO:0006886;GO:0046907;GO:0051641;GO:0051649;GO:0051234;GO:0006810;GO:0015031;GO:0045184;GO:0008104;GO:0033036;GO:0015833;GO:0042886;GO:0071705;GO:0071702;GO:0034613;GO:0070727;GO:0097581;GO:0030030;GO:0048812;GO:0031175;GO:0048666;GO:0048468;GO:0030154;GO:0048869;GO:0030182;GO:0048699;GO:0022008;GO:0048858;GO:0032990;GO:0032989;GO:0009653;GO:0000902;GO:0030838;GO:0032273;GO:0032271;GO:0043254;GO:0044087;GO:0050789;GO:0065007;GO:0051128;GO:0050794;GO:0031334;GO:0051130;GO:0048522;GO:0048518;GO:0044089;GO:0030833;GO:0008064;GO:0030832;GO:0032956;GO:0032970;GO:0051493;GO:0033043;GO:0032535;GO:0090066;GO:0065008;GO:1902903;GO:1902905;GO:0051495;GO:0010638;GO:0006898;GO:0006897;GO:0016192;GO:0030516;GO:0061387;GO:0008361;GO:0001558;GO:0016049;GO:0040007;GO:0040008;GO:0050770;GO:0007409;GO:0048667;GO:0000904;GO:0061564;GO:0010769;GO:0060284;GO:0045595;GO:0050793;GO:0022604;GO:0022603;GO:0010975;GO:0045664;GO:0050767;GO:0051960;GO:2000026;GO:0051239;GO:0031344;GO:0048638;GO:0048589;GO:0048675;GO:1990138;GO:0048588;GO:0060560;GO:0005884;GO:0099513;GO:0099512;GO:0099081;GO:0099080;GO:0005829;GO:0070062;GO:1903561;GO:0031982;GO:0043227;GO:0005576;GO:0043230;GO:0044421;GO:0005794;GO:0043231;GO:1990023;GO:0051233;GO:0005819;GO:0015630;GO:0072686;GO:0008076;GO:0005887;GO:0031226;GO:0031224;GO:0044459;GO:0016021;GO:0034705;GO:0034703;GO:0034702;GO:1902495;GO:1990351;GO:0005522;GO:0097062;GO:0097061;GO:0043954;GO:2001237;GO:2001234;GO:0097190;GO:0006915;GO:0012501;GO:0008219;GO:0007165;GO:0051716;GO:0050896;GO:0044700;GO:0023052;GO:0007154;GO:0043066;GO:0042981;GO:0043067;GO:0010941;GO:0043069;GO:0060548;GO:0048523;GO:0048519;GO:0009968;GO:0010648;GO:0010646;GO:0023057;GO:0023051;GO:0048585;GO:0048583;GO:0009966;GO:2001233;GO:2001236;GO:0097191;GO:0007166;GO:0045987;GO:0045933;GO:0051240;GO:0006937;GO:0090257;GO:0003012;GO:0003008;GO:0044057;GO:0006936;GO:0006940;GO:0006939;GO:1903146;GO:0010821;GO:0007005;GO:0000422;GO:0061726;GO:1903008;GO:0022411;GO:0006914;GO:0044248;GO:0044237;GO:0008152;GO:0009056;GO:0044712;GO:0044710;GO:0010506;GO:0031329;GO:0009894;GO:0019222;GO:0031323;GO:0006930;GO:0006929;GO:0016477;GO:0030031;GO:0007264;GO:0035556;GO:0005783	4346	TRINITY_DN98147_c0_g1_i2;TRINITY_DN98147_c0_g1_i5;TRINITY_DN98147_c0_g1_i8;TRINITY_DN98147_c0_g1_i9;TRINITY_DN98147_c0_g1_i14;TRINITY_DN98147_c0_g1_i15;TRINITY_DN98147_c0_g1_i16;TRINITY_DN98147_c0_g1_i17	PF02218.12^HS1_rep^Repeat in HS1/Cortactin^1-24^E:4.6e-08`PF02218.12^HS1_rep^Repeat in HS1/Cortactin^26-61^E:2e-18`PF02218.12^HS1_rep^Repeat in HS1/Cortactin^63-89^E:1.1e-09`PF00018.25^SH3_1^SH3 domain^246-291^E:2.9e-17`PF14604.3^SH3_9^Variant SH3 domain^247-295^E:2.1e-17`PF07653.14^SH3_2^Variant SH3 domain^248-295^E:4.4e-09;PF02218.12^HS1_rep^Repeat in HS1/Cortactin^81-116^E:6e-18`PF02218.12^HS1_rep^Repeat in HS1/Cortactin^118-153^E:3.7e-19`PF02218.12^HS1_rep^Repeat in HS1/Cortactin^155-190^E:1.1e-18`PF02218.12^HS1_rep^Repeat in HS1/Cortactin^192-227^E:1e-18`PF02218.12^HS1_rep^Repeat in HS1/Cortactin^229-264^E:1.5e-17`PF02218.12^HS1_rep^Repeat in HS1/Cortactin^266-301^E:4.4e-18`PF02218.12^HS1_rep^Repeat in HS1/Cortactin^303-329^E:2.3e-09`PF00018.25^SH3_1^SH3 domain^486-531^E:5.7e-17`PF14604.3^SH3_9^Variant SH3 domain^487-535^E:1.4e-17`PF07653.14^SH3_2^Variant SH3 domain^489-535^E:6.3e-08;PF02218.12^HS1_rep^Repeat in HS1/Cortactin^3-23^E:1.1e-06`PF02218.12^HS1_rep^Repeat in HS1/Cortactin^25-60^E:1e-19`PF02218.12^HS1_rep^Repeat in HS1/Cortactin^62-97^E:1.5e-18`PF02218.12^HS1_rep^Repeat in HS1/Cortactin^99-119^E:4.8e-10;PF02218.12^HS1_rep^Repeat in HS1/Cortactin^3-23^E:1.3e-06`PF02218.12^HS1_rep^Repeat in HS1/Cortactin^25-60^E:1.2e-19`PF02218.12^HS1_rep^Repeat in HS1/Cortactin^62-95^E:7e-17;PF02218.12^HS1_rep^Repeat in HS1/Cortactin^81-116^E:6e-18`PF02218.12^HS1_rep^Repeat in HS1/Cortactin^118-153^E:3.7e-19`PF02218.12^HS1_rep^Repeat in HS1/Cortactin^155-190^E:1.1e-18`PF02218.12^HS1_rep^Repeat in HS1/Cortactin^192-227^E:1e-18`PF02218.12^HS1_rep^Repeat in HS1/Cortactin^229-264^E:1.5e-17`PF02218.12^HS1_rep^Repeat in HS1/Cortactin^266-301^E:4.4e-18`PF02218.12^HS1_rep^Repeat in HS1/Cortactin^303-329^E:2.3e-09`PF00018.25^SH3_1^SH3 domain^486-531^E:5.7e-17`PF14604.3^SH3_9^Variant SH3 domain^487-535^E:1.4e-17`PF07653.14^SH3_2^Variant SH3 domain^489-535^E:6.3e-08;PF02218.12^HS1_rep^Repeat in HS1/Cortactin^81-116^E:6.2e-18`PF02218.12^HS1_rep^Repeat in HS1/Cortactin^118-153^E:3.9e-19`PF02218.12^HS1_rep^Repeat in HS1/Cortactin^155-190^E:1.2e-18`PF02218.12^HS1_rep^Repeat in HS1/Cortactin^192-227^E:1.1e-18`PF02218.12^HS1_rep^Repeat in HS1/Cortactin^229-264^E:1.5e-17`PF02218.12^HS1_rep^Repeat in HS1/Cortactin^266-301^E:4.6e-18`PF02218.12^HS1_rep^Repeat in HS1/Cortactin^303-329^E:2.4e-09`PF00018.25^SH3_1^SH3 domain^504-549^E:6e-17`PF14604.3^SH3_9^Variant SH3 domain^505-553^E:1.5e-17`PF07653.14^SH3_2^Variant SH3 domain^507-553^E:6.6e-08;PF02218.12^HS1_rep^Repeat in HS1/Cortactin^1-24^E:4.6e-08`PF02218.12^HS1_rep^Repeat in HS1/Cortactin^26-61^E:2e-18`PF02218.12^HS1_rep^Repeat in HS1/Cortactin^63-89^E:1.1e-09`PF00018.25^SH3_1^SH3 domain^246-291^E:2.9e-17`PF14604.3^SH3_9^Variant SH3 domain^247-295^E:2.1e-17`PF07653.14^SH3_2^Variant SH3 domain^248-295^E:4.4e-09;PF02218.12^HS1_rep^Repeat in HS1/Cortactin^5-40^E:7.4e-20`PF02218.12^HS1_rep^Repeat in HS1/Cortactin^42-77^E:2.2e-19`PF02218.12^HS1_rep^Repeat in HS1/Cortactin^79-114^E:2e-19`PF02218.12^HS1_rep^Repeat in HS1/Cortactin^116-151^E:2.9e-18`PF02218.12^HS1_rep^Repeat in HS1/Cortactin^153-173^E:8.4e-10	.;.;.;.;.;.;.;.
