## Supplementary Excel File for "A tentacle for every occasion: comparing the hunting tentacles and sweeper tentacles, used for territorial competition, in the coral *Galaxea fascicularis*" (part 57 of 134)

### Sheet: Transcriptome (continued)
ID	isoforms	isofroms_count	description	SW.CT.log2FoldChange	SW.CT.padj	SW.CT.FC	FPM.CT3	FPM.CT7	FPM.CT8	FPM.CT9	FPM.SW3	FPM.SW7	FPM.SW8	FPM.SW9	FPKM.CT3	FPKM.CT7	FPKM.CT8	FPKM.CT9	FPKM.SW3	FPKM.SW7	FPKM.SW8	FPKM.SW9	isoforms_mean_length	BLAST.query	BLAST.target	BLAST.description	BLAST.taxid	BLAST.lineage	BLAST.alnLen	BLAST.identity	BLAST.evalue	BLAST.sumAlnLen	BLAST.coverageQ	BLAST.coverageT	BLAST.qLen	BLAST.tLen	BLAST.q_perCovarage	BLAST.t_perCoverage	GO.term_name	GO.term_id	GO.terms_count	ORF.isofroms	Pfam	SignalP
TRINITY_DN88637_c2_g1	TRINITY_DN88637_c2_g1_i1;TRINITY_DN88637_c2_g1_i2;TRINITY_DN88637_c2_g1_i3;TRINITY_DN88637_c2_g1_i4;TRINITY_DN88637_c2_g1_i5;TRINITY_DN88637_c2_g1_i6;TRINITY_DN88637_c2_g1_i7;TRINITY_DN88637_c2_g1_i8;TRINITY_DN88637_c2_g1_i9;TRINITY_DN88637_c2_g1_i10;TRINITY_DN88637_c2_g1_i11;TRINITY_DN88637_c2_g1_i12;TRINITY_DN88637_c2_g1_i13;TRINITY_DN88637_c2_g1_i14;TRINITY_DN88637_c2_g1_i15;TRINITY_DN88637_c2_g1_i16;TRINITY_DN88637_c2_g1_i17;TRINITY_DN88637_c2_g1_i18;TRINITY_DN88637_c2_g1_i19;TRINITY_DN88637_c2_g1_i20;TRINITY_DN88637_c2_g1_i21;TRINITY_DN88637_c2_g1_i22	22	1005475140 ; PREDICTED: WD repeat-containing protein 37-like [Acropora digitifera] ; 70779 ; 415	0.217566	0.463721	1.16277	77.0608	64.9246	72.2409	53.8687	123.512	55.3772	80.1148	65.6705	27.8765	23.4862	26.1329	19.4868	44.6799	20.0325	28.9812	23.756	2764.37	TRINITY_DN88637_c2_g1_i13	gi|1005475140|ref|XP_015774344.1|	1005475140 ; PREDICTED: WD repeat-containing protein 37-like [Acropora digitifera] ; 70779 ; 415	70779	species=Acropora digitifera;genus=Acropora;family=Acroporidae;suborder=Astrocoeniina;order=Scleractinia;subclass=Hexacorallia;class=Anthozoa;phylum=Cnidaria;no rank=Eumetazoa;kingdom=Metazoa;no rank=Opisthokonta;superkingdom=Eukaryota;no rank=cellular organisms;no rank=root	325	88	0	321	325	321	4965	415	19.6	77.3	protein binding;binding;molecular_function	GO:0005515;GO:0005488;GO:0003674	24	TRINITY_DN88637_c2_g1_i4;TRINITY_DN88637_c2_g1_i6;TRINITY_DN88637_c2_g1_i7;TRINITY_DN88637_c2_g1_i12;TRINITY_DN88637_c2_g1_i13;TRINITY_DN88637_c2_g1_i18;TRINITY_DN88637_c2_g1_i20;TRINITY_DN88637_c2_g1_i22	PF00400.29^WD40^WD domain, G-beta repeat^23-59^E:5e-05`PF00400.29^WD40^WD domain, G-beta repeat^65-101^E:1e-05`PF00400.29^WD40^WD domain, G-beta repeat^110-144^E:5.2e-05;PF00400.29^WD40^WD domain, G-beta repeat^214-250^E:0.029`PF00400.29^WD40^WD domain, G-beta repeat^254-291^E:2.2e-07`PF00400.29^WD40^WD domain, G-beta repeat^335-371^E:0.00013;PF00400.29^WD40^WD domain, G-beta repeat^214-250^E:0.042`PF00400.29^WD40^WD domain, G-beta repeat^254-291^E:3.3e-07`PF00400.29^WD40^WD domain, G-beta repeat^335-371^E:0.00019`PF00400.29^WD40^WD domain, G-beta repeat^377-413^E:4e-05`PF00400.29^WD40^WD domain, G-beta repeat^422-456^E:0.0002;PF00400.29^WD40^WD domain, G-beta repeat^23-59^E:5.2e-05`PF00400.29^WD40^WD domain, G-beta repeat^65-101^E:1.1e-05`PF00400.29^WD40^WD domain, G-beta repeat^110-144^E:5.4e-05;PF00400.29^WD40^WD domain, G-beta repeat^214-250^E:0.029`PF00400.29^WD40^WD domain, G-beta repeat^254-291^E:2.2e-07`PF00400.29^WD40^WD domain, G-beta repeat^335-371^E:0.00013;PF00400.29^WD40^WD domain, G-beta repeat^214-250^E:0.046`PF00400.29^WD40^WD domain, G-beta repeat^254-291^E:3.6e-07`PF00400.29^WD40^WD domain, G-beta repeat^335-371^E:0.00021`PF00400.29^WD40^WD domain, G-beta repeat^377-413^E:4.4e-05`PF00400.29^WD40^WD domain, G-beta repeat^422-456^E:0.00022;PF00400.29^WD40^WD domain, G-beta repeat^23-59^E:6.8e-05`PF00400.29^WD40^WD domain, G-beta repeat^65-101^E:1.4e-05`PF00400.29^WD40^WD domain, G-beta repeat^110-144^E:7.1e-05;PF00400.29^WD40^WD domain, G-beta repeat^214-250^E:0.029`PF00400.29^WD40^WD domain, G-beta repeat^254-291^E:2.2e-07`PF00400.29^WD40^WD domain, G-beta repeat^335-371^E:0.00013	.;.;.;.;.;.;.;.
TRINITY_DN93516_c2_g6	TRINITY_DN93516_c2_g6_i1;TRINITY_DN93516_c2_g6_i2;TRINITY_DN93516_c2_g6_i3;TRINITY_DN93516_c2_g6_i4	4	1005474980 ; PREDICTED: uncharacterized protein LOC107352442 [Acropora digitifera] ; 70779 ; 168	0.217523	NA	1.16274	1.02067	0.182886	1.33779	0	1.40221	0.450221	1.11736	0.11501	2.11319	0.378646	2.76976	0	2.90314	0.932135	2.31338	0.238115	483	TRINITY_DN93516_c2_g6_i2	gi|1005474980|ref|XP_015774263.1|	1005474980 ; PREDICTED: uncharacterized protein LOC107352442 [Acropora digitifera] ; 70779 ; 168	70779	species=Acropora digitifera;genus=Acropora;family=Acroporidae;suborder=Astrocoeniina;order=Scleractinia;subclass=Hexacorallia;class=Anthozoa;phylum=Cnidaria;no rank=Eumetazoa;kingdom=Metazoa;no rank=Opisthokonta;superkingdom=Eukaryota;no rank=cellular organisms;no rank=root	86	56.977	2.19e-28	86	86	86	483	168	53.4	51.2	NA	NA	NA	NA	NA	NA
TRINITY_DN104536_c3_g2	TRINITY_DN104536_c3_g2_i1;TRINITY_DN104536_c3_g2_i2;TRINITY_DN104536_c3_g2_i3;TRINITY_DN104536_c3_g2_i4;TRINITY_DN104536_c3_g2_i5;TRINITY_DN104536_c3_g2_i6	6	1005436812 ; PREDICTED: gamma-glutamyltranspeptidase 1-like [Acropora digitifera] ; 70779 ; 587	0.217483	0.715415	1.1627	2.55168	4.38927	3.82227	3.36679	4.44035	3.48921	3.91077	4.94542	9.49817	16.3382	14.2277	12.5323	16.5284	12.988	14.5571	18.4084	268.65	TRINITY_DN104536_c3_g2_i1	gi|1005436812|ref|XP_015755872.1|	1005436812 ; PREDICTED: gamma-glutamyltranspeptidase 1-like [Acropora digitifera] ; 70779 ; 587	70779	species=Acropora digitifera;genus=Acropora;family=Acroporidae;suborder=Astrocoeniina;order=Scleractinia;subclass=Hexacorallia;class=Anthozoa;phylum=Cnidaria;no rank=Eumetazoa;kingdom=Metazoa;no rank=Opisthokonta;superkingdom=Eukaryota;no rank=cellular organisms;no rank=root	172	61.047	1.35e-61	165	172	165	592	587	87.2	28.1	integral component of membrane;intrinsic component of membrane;membrane part;cellular_component;membrane;vacuolar membrane;vacuolar part;cytoplasmic part;cytoplasm;intracellular part;cell part;cell;intracellular;vacuole;intracellular membrane-bounded organelle;membrane-bounded organelle;organelle;intracellular organelle;intracellular organelle part;organelle part;whole membrane;bounding membrane of organelle;organelle membrane;gamma-glutamyltransferase activity;transferase activity, transferring amino-acyl groups;transferase activity, transferring acyl groups;transferase activity;catalytic activity;molecular_function;glutathione gamma-glutamylcysteinyltransferase activity;glutathione hydrolase activity;omega peptidase activity;exopeptidase activity;peptidase activity, acting on L-amino acid peptides;peptidase activity;hydrolase activity;glutathione catabolic process;cellular modified amino acid catabolic process;organonitrogen compound catabolic process;organic substance catabolic process;organic substance metabolic process;metabolic process;biological_process;catabolic process;organonitrogen compound metabolic process;nitrogen compound metabolic process;sulfur compound catabolic process;cellular catabolic process;cellular metabolic process;cellular process;sulfur compound metabolic process;glutathione metabolic process;cellular modified amino acid metabolic process;peptide metabolic process;cellular amide metabolic process;cellular nitrogen compound metabolic process;peptide catabolic process;response to toxic substance;response to chemical;response to stimulus;xenobiotic metabolic process;cellular response to xenobiotic stimulus;response to xenobiotic stimulus;cellular response to chemical stimulus;cellular response to stimulus;periplasmic space;glutathione biosynthetic process;cellular modified amino acid biosynthetic process;organonitrogen compound biosynthetic process;organic substance biosynthetic process;biosynthetic process;nonribosomal peptide biosynthetic process;peptide biosynthetic process;amide biosynthetic process;cellular nitrogen compound biosynthetic process;cellular biosynthetic process;sulfur compound biosynthetic process	GO:0016021;GO:0031224;GO:0044425;GO:0005575;GO:0016020;GO:0005774;GO:0044437;GO:0044444;GO:0005737;GO:0044424;GO:0044464;GO:0005623;GO:0005622;GO:0005773;GO:0043231;GO:0043227;GO:0043226;GO:0043229;GO:0044446;GO:0044422;GO:0098805;GO:0098588;GO:0031090;GO:0003840;GO:0016755;GO:0016746;GO:0016740;GO:0003824;GO:0003674;GO:0016756;GO:0036374;GO:0008242;GO:0008238;GO:0070011;GO:0008233;GO:0016787;GO:0006751;GO:0042219;GO:1901565;GO:1901575;GO:0071704;GO:0008152;GO:0008150;GO:0009056;GO:1901564;GO:0006807;GO:0044273;GO:0044248;GO:0044237;GO:0009987;GO:0006790;GO:0006749;GO:0006575;GO:0006518;GO:0043603;GO:0034641;GO:0043171;GO:0009636;GO:0042221;GO:0050896;GO:0006805;GO:0071466;GO:0009410;GO:0070887;GO:0051716;GO:0042597;GO:0006750;GO:0042398;GO:1901566;GO:1901576;GO:0009058;GO:0019184;GO:0043043;GO:0043604;GO:0044271;GO:0044249;GO:0044272	415	TRINITY_DN104536_c3_g2_i1;TRINITY_DN104536_c3_g2_i2;TRINITY_DN104536_c3_g2_i3;TRINITY_DN104536_c3_g2_i6	PF01019.18^G_glu_transpept^Gamma-glutamyltranspeptidase^24-196^E:4.3e-46;PF01019.18^G_glu_transpept^Gamma-glutamyltranspeptidase^24-182^E:5.5e-40;PF01019.18^G_glu_transpept^Gamma-glutamyltranspeptidase^8-106^E:6.7e-22;PF01019.18^G_glu_transpept^Gamma-glutamyltranspeptidase^8-106^E:7.5e-22	.;.;.;.
TRINITY_DN99672_c0_g2	TRINITY_DN99672_c0_g2_i1;TRINITY_DN99672_c0_g2_i2;TRINITY_DN99672_c0_g2_i3;TRINITY_DN99672_c0_g2_i4	4	1176111045 ; uncharacterized protein LOC110063856 isoform X2 [Orbicella faveolata] ; 48498 ; 2963	0.217315	0.517104	1.16257	53.8405	60.3524	58.6718	38.157	75.7196	63.4812	45.0297	63.1403	12.1599	13.6306	13.251	8.61775	17.1013	14.3372	10.1699	14.2602	4427.72	TRINITY_DN99672_c0_g2_i2	gi|1176111045|ref|XP_020626511.1|	1176111045 ; uncharacterized protein LOC110063856 isoform X2 [Orbicella faveolata] ; 48498 ; 2963	48498	species=Montastraea faveolata;genus=Montastraea;family=Montastraeidae;suborder=Faviina;order=Scleractinia;subclass=Hexacorallia;class=Anthozoa;phylum=Cnidaria;no rank=Eumetazoa;kingdom=Metazoa;no rank=Opisthokonta;superkingdom=Eukaryota;no rank=cellular organisms;no rank=root	1243	67.981	0	1208	1229	1208	5028	2963	73.3	40.8	cell body;cell part;cellular_component;cell;cytoplasm;intracellular part;intracellular;dendrite;somatodendritic compartment;neuron part;neuron projection;cell projection;extracellular exosome;extracellular vesicle;vesicle;membrane-bounded organelle;organelle;extracellular region;extracellular organelle;extracellular region part;nucleoplasm;nuclear lumen;intracellular organelle lumen;organelle lumen;organelle part;membrane-enclosed lumen;intracellular organelle;nuclear part;intracellular organelle part;nucleus;intracellular membrane-bounded organelle;NURF complex;ISWI-type complex;SWI/SNF superfamily-type complex;protein complex;macromolecular complex;perinuclear region of cytoplasm;cytoplasmic part;sequence-specific DNA binding;DNA binding;nucleic acid binding;heterocyclic compound binding;binding;molecular_function;organic cyclic compound binding;transcription factor binding;protein binding;zinc ion binding;transition metal ion binding;metal ion binding;cation binding;ion binding;anterior/posterior pattern specification;regionalization;pattern specification process;multicellular organism development;single-multicellular organism process;single-organism process;biological_process;multicellular organismal process;single-organism developmental process;developmental process;anatomical structure development;brain development;central nervous system development;nervous system development;system development;animal organ development;head development;cellular response to nerve growth factor stimulus;cellular response to endogenous stimulus;response to endogenous stimulus;response to stimulus;response to nerve growth factor;response to growth factor;response to organic substance;response to chemical;cellular response to growth factor stimulus;cellular response to organic substance;cellular response to chemical stimulus;cellular response to stimulus;cellular process;chromatin remodeling;chromatin organization;cellular component organization;cellular component organization or biogenesis;chromosome organization;organelle organization;embryonic placenta development;developmental process involved in reproduction;reproduction;reproductive process;placenta development;single organism reproductive process;reproductive structure development;reproductive system development;embryonic organ development;embryo development;in utero embryonic development;chordate embryonic development;embryo development ending in birth or egg hatching;endoderm development;tissue development;negative regulation of transcription from RNA polymerase II promoter;regulation of transcription from RNA polymerase II promoter;regulation of transcription, DNA-templated;regulation of cellular macromolecule biosynthetic process;cellular macromolecule biosynthetic process;cellular biosynthetic process;biosynthetic process;metabolic process;cellular metabolic process;cellular macromolecule metabolic process;macromolecule metabolic process;organic substance metabolic process;macromolecule biosynthetic process;organic substance biosynthetic process;regulation of macromolecule biosynthetic process;regulation of macromolecule metabolic process;regulation of metabolic process;regulation of biological process;biological regulation;regulation of biosynthetic process;regulation of cellular biosynthetic process;regulation of cellular metabolic process;regulation of cellular process;transcription, DNA-templated;nucleic acid-templated transcription;RNA biosynthetic process;nucleobase-containing compound biosynthetic process;heterocycle biosynthetic process;heterocycle metabolic process;cellular nitrogen compound biosynthetic process;cellular nitrogen compound metabolic process;nitrogen compound metabolic process;organic cyclic compound biosynthetic process;organic cyclic compound metabolic process;nucleobase-containing compound metabolic process;cellular aromatic compound metabolic process;primary metabolic process;aromatic compound biosynthetic process;RNA metabolic process;nucleic acid metabolic process;gene expression;regulation of gene expression;regulation of nucleic acid-templated transcription;regulation of RNA biosynthetic process;regulation of RNA metabolic process;regulation of nucleobase-containing compound metabolic process;regulation of nitrogen compound metabolic process;regulation of primary metabolic process;transcription from RNA polymerase II promoter;negative regulation of transcription, DNA-templated;negative regulation of nucleic acid-templated transcription;negative regulation of RNA biosynthetic process;negative regulation of RNA metabolic process;negative regulation of macromolecule metabolic process;negative regulation of metabolic process;negative regulation of biological process;negative regulation of nucleobase-containing compound metabolic process;negative regulation of cellular metabolic process;negative regulation of cellular process;negative regulation of nitrogen compound metabolic process;negative regulation of macromolecule biosynthetic process;negative regulation of biosynthetic process;negative regulation of cellular biosynthetic process;negative regulation of gene expression;negative regulation of cellular macromolecule biosynthetic process;positive regulation of transcription, DNA-templated;positive regulation of nucleic acid-templated transcription;positive regulation of RNA biosynthetic process;positive regulation of cellular biosynthetic process;positive regulation of biosynthetic process;positive regulation of metabolic process;positive regulation of biological process;positive regulation of cellular metabolic process;positive regulation of cellular process;positive regulation of RNA metabolic process;positive regulation of nucleobase-containing compound metabolic process;positive regulation of nitrogen compound metabolic process;positive regulation of macromolecule metabolic process;positive regulation of macromolecule biosynthetic process;positive regulation of gene expression;response to wounding;response to stress;ligand-dependent nuclear receptor binding;receptor binding;lysine-acetylated histone binding;histone binding;methylated histone binding;dendrite morphogenesis;cell morphogenesis involved in neuron differentiation;cell morphogenesis involved in differentiation;cell development;cell differentiation;cellular developmental process;single-organism cellular process;cell morphogenesis;cellular component morphogenesis;anatomical structure morphogenesis;neuron development;neuron differentiation;generation of neurons;neurogenesis;dendrite development;neuron projection development;cell projection organization;neuron projection morphogenesis;cell projection morphogenesis;cell part morphogenesis;ecdysone receptor-mediated signaling pathway;cellular response to ecdysone;cellular response to ketone;response to ketone;response to oxygen-containing compound;cellular response to oxygen-containing compound;response to ecdysone;response to sterol;response to organic cyclic compound;response to lipid;response to alcohol;cellular response to alcohol;cellular response to sterol;cellular response to lipid;cellular response to organic cyclic compound;intracellular steroid hormone receptor signaling pathway;intracellular receptor signaling pathway;signal transduction;single organism signaling;signaling;cell communication;steroid hormone mediated signaling pathway;hormone-mediated signaling pathway;cellular response to hormone stimulus;response to hormone;cellular response to steroid hormone stimulus;response to steroid hormone;hemopoiesis;hematopoietic or lymphoid organ development;immune system development;immune system process;lateral inhibition;cell-cell signaling involved in cell fate commitment;cell-cell signaling;cell fate commitment;mitotic G2 DNA damage checkpoint;mitotic cell cycle;cell cycle;mitotic DNA damage checkpoint;DNA damage checkpoint;DNA integrity checkpoint;cell cycle checkpoint;negative regulation of cell cycle;regulation of cell cycle;cellular response to DNA damage stimulus;cellular response to stress;mitotic DNA integrity checkpoint;mitotic cell cycle checkpoint;mitotic cell cycle process;cell cycle process;negative regulation of mitotic cell cycle;regulation of mitotic cell cycle;G2 DNA damage checkpoint;mitotic G2/M transition checkpoint;negative regulation of G2/M transition of mitotic cell cycle;regulation of G2/M transition of mitotic cell cycle;regulation of cell cycle G2/M phase transition;regulation of cell cycle phase transition;cell cycle phase transition;regulation of cell cycle process;cell cycle G2/M phase transition;G2/M transition of mitotic cell cycle;mitotic cell cycle phase transition;regulation of mitotic cell cycle phase transition;negative regulation of mitotic cell cycle phase transition;negative regulation of cell cycle phase transition;negative regulation of cell cycle process;negative regulation of cell cycle G2/M phase transition;negative regulation of innate immune response;regulation of innate immune response;regulation of defense response;regulation of response to stress;regulation of response to stimulus;defense response;regulation of immune response;regulation of immune system process;immune response;innate immune response;negative regulation of immune response;negative regulation of immune system process;negative regulation of response to stimulus;negative regulation of defense response;negative regulation of JAK-STAT cascade;JAK-STAT cascade;STAT cascade;intracellular signal transduction;negative regulation of STAT cascade;regulation of STAT cascade;regulation of intracellular signal transduction;regulation of signal transduction;regulation of cell communication;regulation of signaling;negative regulation of intracellular signal transduction;negative regulation of signal transduction;negative regulation of cell communication;negative regulation of signaling;regulation of JAK-STAT cascade;nucleosome mobilization;nucleosome organization;protein-DNA complex subunit organization;macromolecular complex subunit organization;positive regulation of Notch signaling pathway;positive regulation of signal transduction;positive regulation of cell communication;positive regulation of signaling;positive regulation of response to stimulus;Notch signaling pathway;cell surface receptor signaling pathway;regulation of Notch signaling pathway;pupariation;prepupal development;instar larval or pupal development;post-embryonic development;spermatid differentiation;cellular process involved in reproduction in multicellular organism;multicellular organism reproduction;spermatogenesis;male gamete generation;gamete generation;sexual reproduction;multi-organism reproductive process;multi-organism process;multicellular organismal reproductive process	GO:0044297;GO:0044464;GO:0005575;GO:0005623;GO:0005737;GO:0044424;GO:0005622;GO:0030425;GO:0036477;GO:0097458;GO:0043005;GO:0042995;GO:0070062;GO:1903561;GO:0031982;GO:0043227;GO:0043226;GO:0005576;GO:0043230;GO:0044421;GO:0005654;GO:0031981;GO:0070013;GO:0043233;GO:0044422;GO:0031974;GO:0043229;GO:0044428;GO:0044446;GO:0005634;GO:0043231;GO:0016589;GO:0031010;GO:0070603;GO:0043234;GO:0032991;GO:0048471;GO:0044444;GO:0043565;GO:0003677;GO:0003676;GO:1901363;GO:0005488;GO:0003674;GO:0097159;GO:0008134;GO:0005515;GO:0008270;GO:0046914;GO:0046872;GO:0043169;GO:0043167;GO:0009952;GO:0003002;GO:0007389;GO:0007275;GO:0044707;GO:0044699;GO:0008150;GO:0032501;GO:0044767;GO:0032502;GO:0048856;GO:0007420;GO:0007417;GO:0007399;GO:0048731;GO:0048513;GO:0060322;GO:1990090;GO:0071495;GO:0009719;GO:0050896;GO:1990089;GO:0070848;GO:0010033;GO:0042221;GO:0071363;GO:0071310;GO:0070887;GO:0051716;GO:0009987;GO:0006338;GO:0006325;GO:0016043;GO:0071840;GO:0051276;GO:0006996;GO:0001892;GO:0003006;GO:0000003;GO:0022414;GO:0001890;GO:0044702;GO:0048608;GO:0061458;GO:0048568;GO:0009790;GO:0001701;GO:0043009;GO:0009792;GO:0007492;GO:0009888;GO:0000122;GO:0006357;GO:0006355;GO:2000112;GO:0034645;GO:0044249;GO:0009058;GO:0008152;GO:0044237;GO:0044260;GO:0043170;GO:0071704;GO:0009059;GO:1901576;GO:0010556;GO:0060255;GO:0019222;GO:0050789;GO:0065007;GO:0009889;GO:0031326;GO:0031323;GO:0050794;GO:0006351;GO:0097659;GO:0032774;GO:0034654;GO:0018130;GO:0046483;GO:0044271;GO:0034641;GO:0006807;GO:1901362;GO:1901360;GO:0006139;GO:0006725;GO:0044238;GO:0019438;GO:0016070;GO:0090304;GO:0010467;GO:0010468;GO:1903506;GO:2001141;GO:0051252;GO:0019219;GO:0051171;GO:0080090;GO:0006366;GO:0045892;GO:1903507;GO:1902679;GO:0051253;GO:0010605;GO:0009892;GO:0048519;GO:0045934;GO:0031324;GO:0048523;GO:0051172;GO:0010558;GO:0009890;GO:0031327;GO:0010629;GO:2000113;GO:0045893;GO:1903508;GO:1902680;GO:0031328;GO:0009891;GO:0009893;GO:0048518;GO:0031325;GO:0048522;GO:0051254;GO:0045935;GO:0051173;GO:0010604;GO:0010557;GO:0010628;GO:0009611;GO:0006950;GO:0016922;GO:0005102;GO:0070577;GO:0042393;GO:0035064;GO:0048813;GO:0048667;GO:0000904;GO:0048468;GO:0030154;GO:0048869;GO:0044763;GO:0000902;GO:0032989;GO:0009653;GO:0048666;GO:0030182;GO:0048699;GO:0022008;GO:0016358;GO:0031175;GO:0030030;GO:0048812;GO:0048858;GO:0032990;GO:0035076;GO:0071390;GO:1901655;GO:1901654;GO:1901700;GO:1901701;GO:0035075;GO:0036314;GO:0014070;GO:0033993;GO:0097305;GO:0097306;GO:0036315;GO:0071396;GO:0071407;GO:0030518;GO:0030522;GO:0007165;GO:0044700;GO:0023052;GO:0007154;GO:0043401;GO:0009755;GO:0032870;GO:0009725;GO:0071383;GO:0048545;GO:0030097;GO:0048534;GO:0002520;GO:0002376;GO:0046331;GO:0045168;GO:0007267;GO:0045165;GO:0007095;GO:0000278;GO:0007049;GO:0044773;GO:0000077;GO:0031570;GO:0000075;GO:0045786;GO:0051726;GO:0006974;GO:0033554;GO:0044774;GO:0007093;GO:1903047;GO:0022402;GO:0045930;GO:0007346;GO:0031572;GO:0044818;GO:0010972;GO:0010389;GO:1902749;GO:1901987;GO:0044770;GO:0010564;GO:0044839;GO:0000086;GO:0044772;GO:1901990;GO:1901991;GO:1901988;GO:0010948;GO:1902750;GO:0045824;GO:0045088;GO:0031347;GO:0080134;GO:0048583;GO:0006952;GO:0050776;GO:0002682;GO:0006955;GO:0045087;GO:0050777;GO:0002683;GO:0048585;GO:0031348;GO:0046426;GO:0007259;GO:0097696;GO:0035556;GO:1904893;GO:1904892;GO:1902531;GO:0009966;GO:0010646;GO:0023051;GO:1902532;GO:0009968;GO:0010648;GO:0023057;GO:0046425;GO:0042766;GO:0034728;GO:0071824;GO:0043933;GO:0045747;GO:0009967;GO:0010647;GO:0023056;GO:0048584;GO:0007219;GO:0007166;GO:0008593;GO:0035073;GO:0035210;GO:0002165;GO:0009791;GO:0048515;GO:0022412;GO:0032504;GO:0007283;GO:0048232;GO:0007276;GO:0019953;GO:0044703;GO:0051704;GO:0048609	1629	TRINITY_DN99672_c0_g2_i1;TRINITY_DN99672_c0_g2_i1;TRINITY_DN99672_c0_g2_i2;TRINITY_DN99672_c0_g2_i2;TRINITY_DN99672_c0_g2_i3;TRINITY_DN99672_c0_g2_i3	PF00628.26^PHD^PHD-finger^1055-1102^E:1.9e-09;.;PF00628.26^PHD^PHD-finger^1055-1102^E:2.2e-09`PF00628.26^PHD^PHD-finger^1113-1161^E:9.3e-10`PF00439.22^Bromodomain^Bromodomain^1180-1261^E:2.1e-22;.;PF00628.26^PHD^PHD-finger^239-286^E:6.2e-10`PF00628.26^PHD^PHD-finger^297-345^E:2.6e-10`PF00439.22^Bromodomain^Bromodomain^364-445^E:5e-23;.	.;sigP:1^22^0.829^YES;.;sigP:1^22^0.829^YES;.;sigP:1^22^0.829^YES
TRINITY_DN97629_c1_g1	TRINITY_DN97629_c1_g1_i1;TRINITY_DN97629_c1_g1_i2;TRINITY_DN97629_c1_g1_i3;TRINITY_DN97629_c1_g1_i4;TRINITY_DN97629_c1_g1_i5;TRINITY_DN97629_c1_g1_i6;TRINITY_DN97629_c1_g1_i7;TRINITY_DN97629_c1_g1_i8;TRINITY_DN97629_c1_g1_i9;TRINITY_DN97629_c1_g1_i10;TRINITY_DN97629_c1_g1_i11;TRINITY_DN97629_c1_g1_i12;TRINITY_DN97629_c1_g1_i13;TRINITY_DN97629_c1_g1_i14	14	1176056423 ; E3 ubiquitin-protein ligase UBR3-like [Orbicella faveolata] ; 48498 ; 2230	0.217208	0.385044	1.16248	61.7507	56.6947	66.6986	43.5438	80.0431	58.3036	72.7402	55.6647	10.6019	9.73383	11.4514	7.47598	13.7425	10.0101	12.4887	9.55699	5824.5	TRINITY_DN97629_c1_g1_i7	gi|1176056423|ref|XP_020629766.1|	1176056423 ; E3 ubiquitin-protein ligase UBR3-like [Orbicella faveolata] ; 48498 ; 2230	48498	species=Montastraea faveolata;genus=Montastraea;family=Montastraeidae;suborder=Faviina;order=Scleractinia;subclass=Hexacorallia;class=Anthozoa;phylum=Cnidaria;no rank=Eumetazoa;kingdom=Metazoa;no rank=Opisthokonta;superkingdom=Eukaryota;no rank=cellular organisms;no rank=root	1683;601	68.865;82.03	0.0;0.0	2190	2029	2190	8128	2230	74.9	98.2	cytoplasm;intracellular part;cell part;cellular_component;cell;intracellular;integral component of membrane;intrinsic component of membrane;membrane part;membrane;ubiquitin ligase complex;transferase complex;catalytic complex;macromolecular complex;ligase activity;catalytic activity;molecular_function;ubiquitin protein ligase activity;ubiquitin-like protein ligase activity;ubiquitin-like protein transferase activity;transferase activity;ubiquitin-protein transferase activity;zinc ion binding;transition metal ion binding;metal ion binding;cation binding;ion binding;binding;embryo development;multicellular organism development;single-multicellular organism process;single-organism process;biological_process;multicellular organismal process;single-organism developmental process;developmental process;anatomical structure development;in utero embryonic development;chordate embryonic development;embryo development ending in birth or egg hatching;olfactory behavior;chemosensory behavior;response to chemical;response to stimulus;single-organism behavior;behavior;sensory perception of smell;sensory perception of chemical stimulus;sensory perception;neurological system process;system process;suckling behavior;multi-organism behavior;multi-organism process;feeding behavior;ubiquitin-dependent protein catabolic process;modification-dependent protein catabolic process;proteolysis involved in cellular protein catabolic process;proteolysis;protein metabolic process;macromolecule metabolic process;organic substance metabolic process;metabolic process;primary metabolic process;cellular protein catabolic process;protein catabolic process;macromolecule catabolic process;organic substance catabolic process;catabolic process;cellular protein metabolic process;cellular macromolecule metabolic process;cellular metabolic process;cellular process;cellular macromolecule catabolic process;cellular catabolic process;modification-dependent macromolecule catabolic process;ubiquitin-dependent protein catabolic process via the N-end rule pathway;proteasome-mediated ubiquitin-dependent protein catabolic process;proteasomal protein catabolic process;signal transduction;cellular response to stimulus;single organism signaling;signaling;cell communication;regulation of cellular process;regulation of biological process;biological regulation	GO:0005737;GO:0044424;GO:0044464;GO:0005575;GO:0005623;GO:0005622;GO:0016021;GO:0031224;GO:0044425;GO:0016020;GO:0000151;GO:1990234;GO:1902494;GO:0032991;GO:0016874;GO:0003824;GO:0003674;GO:0061630;GO:0061659;GO:0019787;GO:0016740;GO:0004842;GO:0008270;GO:0046914;GO:0046872;GO:0043169;GO:0043167;GO:0005488;GO:0009790;GO:0007275;GO:0044707;GO:0044699;GO:0008150;GO:0032501;GO:0044767;GO:0032502;GO:0048856;GO:0001701;GO:0043009;GO:0009792;GO:0042048;GO:0007635;GO:0042221;GO:0050896;GO:0044708;GO:0007610;GO:0007608;GO:0007606;GO:0007600;GO:0050877;GO:0003008;GO:0001967;GO:0051705;GO:0051704;GO:0007631;GO:0006511;GO:0019941;GO:0051603;GO:0006508;GO:0019538;GO:0043170;GO:0071704;GO:0008152;GO:0044238;GO:0044257;GO:0030163;GO:0009057;GO:1901575;GO:0009056;GO:0044267;GO:0044260;GO:0044237;GO:0009987;GO:0044265;GO:0044248;GO:0043632;GO:0071596;GO:0043161;GO:0010498;GO:0007165;GO:0051716;GO:0044700;GO:0023052;GO:0007154;GO:0050794;GO:0050789;GO:0065007	1529	TRINITY_DN97629_c1_g1_i1;TRINITY_DN97629_c1_g1_i2;TRINITY_DN97629_c1_g1_i5;TRINITY_DN97629_c1_g1_i7;TRINITY_DN97629_c1_g1_i8;TRINITY_DN97629_c1_g1_i9;TRINITY_DN97629_c1_g1_i10;TRINITY_DN97629_c1_g1_i12;TRINITY_DN97629_c1_g1_i13	PF00620.24^RhoGAP^RhoGAP domain^510-650^E:3.2e-06`PF14555.3^UBA_4^UBA-like domain^762-799^E:1.6e-07;PF02207.17^zf-UBR^Putative zinc finger in N-recognin (UBR box)^80-147^E:3.1e-19`PF00620.24^RhoGAP^RhoGAP domain^882-1022^E:4.9e-06`PF14555.3^UBA_4^UBA-like domain^1134-1171^E:2.2e-07;PF02207.17^zf-UBR^Putative zinc finger in N-recognin (UBR box)^80-147^E:5.3e-19`PF00620.24^RhoGAP^RhoGAP domain^882-1022^E:8.9e-06`PF14555.3^UBA_4^UBA-like domain^1135-1172^E:3.7e-07;PF02207.17^zf-UBR^Putative zinc finger in N-recognin (UBR box)^80-147^E:5.3e-19`PF00620.24^RhoGAP^RhoGAP domain^882-1022^E:8.9e-06`PF14555.3^UBA_4^UBA-like domain^1135-1172^E:3.7e-07;PF00620.24^RhoGAP^RhoGAP domain^510-650^E:6.9e-06`PF14555.3^UBA_4^UBA-like domain^763-800^E:3e-07;PF02207.17^zf-UBR^Putative zinc finger in N-recognin (UBR box)^80-147^E:1.5e-19;PF14555.3^UBA_4^UBA-like domain^196-233^E:1.8e-07;PF14555.3^UBA_4^UBA-like domain^196-233^E:9.4e-08;PF14555.3^UBA_4^UBA-like domain^196-233^E:1.7e-07	.;.;.;.;.;.;.;.;.
TRINITY_DN94105_c5_g2	TRINITY_DN94105_c5_g2_i1;TRINITY_DN94105_c5_g2_i2;TRINITY_DN94105_c5_g2_i3;TRINITY_DN94105_c5_g2_i4;TRINITY_DN94105_c5_g2_i5;TRINITY_DN94105_c5_g2_i6;TRINITY_DN94105_c5_g2_i7;TRINITY_DN94105_c5_g2_i8;TRINITY_DN94105_c5_g2_i9;TRINITY_DN94105_c5_g2_i10;TRINITY_DN94105_c5_g2_i11;TRINITY_DN94105_c5_g2_i12	12	1176056724 ; octopamine receptor-like isoform X2 [Orbicella faveolata] ; 48498 ; 341	0.217202	0.805481	1.16248	0.255168	2.01175	0.955567	1.12226	0.350554	4.61477	0.558681	1.03509	0.134582	1.06105	0.503991	0.591911	0.184891	2.43395	0.294663	0.545932	1896	TRINITY_DN94105_c5_g2_i9	gi|1176056724|ref|XP_020602598.1|	1176056724 ; octopamine receptor-like isoform X2 [Orbicella faveolata] ; 48498 ; 341	48498	species=Montastraea faveolata;genus=Montastraea;family=Montastraeidae;suborder=Faviina;order=Scleractinia;subclass=Hexacorallia;class=Anthozoa;phylum=Cnidaria;no rank=Eumetazoa;kingdom=Metazoa;no rank=Opisthokonta;superkingdom=Eukaryota;no rank=cellular organisms;no rank=root	323	66.563	9.59e-152	323	314	323	1977	341	47.6	94.7	early endosome;endosome;endomembrane system;cell part;cellular_component;cell;cytoplasmic vesicle;cytoplasmic part;cytoplasm;intracellular part;intracellular;intracellular vesicle;vesicle;membrane-bounded organelle;organelle;intracellular organelle;integral component of plasma membrane;intrinsic component of plasma membrane;plasma membrane;membrane;cell periphery;intrinsic component of membrane;membrane part;plasma membrane part;integral component of membrane;alpha-2A adrenergic receptor binding;adrenergic receptor binding;G-protein coupled receptor binding;receptor binding;protein binding;binding;molecular_function;beta-adrenergic receptor activity;adrenergic receptor activity;G-protein coupled amine receptor activity;G-protein coupled receptor activity;transmembrane signaling receptor activity;signaling receptor activity;receptor activity;molecular transducer activity;signal transducer activity;transmembrane receptor activity;beta1-adrenergic receptor activity;epinephrine binding;catecholamine binding;organic cyclic compound binding;norepinephrine binding;PDZ domain binding;protein domain specific binding;protein heterodimerization activity;protein dimerization activity;Ras guanyl-nucleotide exchange factor activity;guanyl-nucleotide exchange factor activity;molecular function regulator;signal transducer activity, downstream of receptor;activation of adenylate cyclase activity;positive regulation of adenylate cyclase activity;positive regulation of cyclase activity;regulation of cyclase activity;regulation of catalytic activity;regulation of molecular function;biological regulation;biological_process;positive regulation of catalytic activity;positive regulation of molecular function;regulation of adenylate cyclase activity;regulation of lyase activity;regulation of cAMP biosynthetic process;cAMP biosynthetic process;cAMP metabolic process;cyclic nucleotide metabolic process;nucleotide metabolic process;nucleoside phosphate metabolic process;phosphate-containing compound metabolic process;phosphorus metabolic process;cellular metabolic process;metabolic process;cellular process;nucleobase-containing small molecule metabolic process;small molecule metabolic process;single-organism metabolic process;single-organism process;nucleobase-containing compound metabolic process;cellular aromatic compound metabolic process;cellular nitrogen compound metabolic process;nitrogen compound metabolic process;primary metabolic process;heterocycle metabolic process;organic cyclic compound metabolic process;organic substance metabolic process;single-organism cellular process;organophosphate metabolic process;purine ribonucleotide metabolic process;purine nucleotide metabolic process;purine-containing compound metabolic process;organonitrogen compound metabolic process;ribonucleotide metabolic process;ribose phosphate metabolic process;carbohydrate derivative metabolic process;purine ribonucleotide biosynthetic process;purine nucleotide biosynthetic process;nucleotide biosynthetic process;nucleoside phosphate biosynthetic process;nucleobase-containing compound biosynthetic process;heterocycle biosynthetic process;cellular biosynthetic process;biosynthetic process;cellular nitrogen compound biosynthetic process;organic cyclic compound biosynthetic process;organic substance biosynthetic process;aromatic compound biosynthetic process;single-organism biosynthetic process;organophosphate biosynthetic process;purine-containing compound biosynthetic process;organonitrogen compound biosynthetic process;ribonucleotide biosynthetic process;ribose phosphate biosynthetic process;carbohydrate derivative biosynthetic process;cyclic purine nucleotide metabolic process;cyclic nucleotide biosynthetic process;regulation of cyclic nucleotide biosynthetic process;regulation of nucleotide biosynthetic process;regulation of cellular biosynthetic process;regulation of cellular metabolic process;regulation of cellular process;regulation of biological process;regulation of metabolic process;regulation of biosynthetic process;regulation of nucleotide metabolic process;regulation of nucleobase-containing compound metabolic process;regulation of nitrogen compound metabolic process;regulation of primary metabolic process;regulation of phosphate metabolic process;regulation of phosphorus metabolic process;regulation of cyclic nucleotide metabolic process;regulation of purine nucleotide biosynthetic process;regulation of purine nucleotide metabolic process;regulation of cAMP metabolic process;positive regulation of lyase activity;positive regulation of cAMP biosynthetic process;positive regulation of cyclic nucleotide biosynthetic process;positive regulation of nucleotide biosynthetic process;positive regulation of nucleotide metabolic process;positive regulation of phosphate metabolic process;positive regulation of phosphorus metabolic process;positive regulation of cellular metabolic process;positive regulation of metabolic process;positive regulation of biological process;positive regulation of cellular process;positive regulation of nucleobase-containing compound metabolic process;positive regulation of nitrogen compound metabolic process;positive regulation of cellular biosynthetic process;positive regulation of biosynthetic process;positive regulation of cyclic nucleotide metabolic process;positive regulation of cAMP metabolic process;positive regulation of purine nucleotide metabolic process;positive regulation of purine nucleotide biosynthetic process;adenylate cyclase-activating adrenergic receptor signaling pathway;adenylate cyclase-activating G-protein coupled receptor signaling pathway;adenylate cyclase-modulating G-protein coupled receptor signaling pathway;G-protein coupled receptor signaling pathway, coupled to cyclic nucleotide second messenger;G-protein coupled receptor signaling pathway;signal transduction;cellular response to stimulus;response to stimulus;single organism signaling;signaling;cell communication;adrenergic receptor signaling pathway;brown fat cell differentiation;fat cell differentiation;cell differentiation;cellular developmental process;single-organism developmental process;developmental process;cell-cell signaling;diet induced thermogenesis;adaptive thermogenesis;multicellular organism metabolic process;single-multicellular organism process;multicellular organismal process;response to dietary excess;response to nutrient levels;response to extracellular stimulus;response to external stimulus;fear response;multicellular organismal response to stress;response to stress;heat generation;temperature homeostasis;multicellular organismal homeostasis;homeostatic process;regulation of biological quality;intracellular signal transduction;negative regulation of multicellular organism growth;multicellular organism growth;developmental growth;growth;negative regulation of multicellular organismal process;regulation of multicellular organismal process;negative regulation of biological process;regulation of multicellular organism growth;regulation of developmental growth;regulation of developmental process;regulation of growth;negative regulation of developmental growth;negative regulation of developmental process;negative regulation of growth;positive regulation of cAMP-mediated signaling;regulation of cAMP-mediated signaling;cAMP-mediated signaling;cyclic-nucleotide-mediated signaling;second-messenger-mediated signaling;regulation of intracellular signal transduction;regulation of signal transduction;regulation of response to stimulus;regulation of cell communication;regulation of signaling;positive regulation of intracellular signal transduction;positive regulation of signal transduction;positive regulation of cell communication;positive regulation of signaling;positive regulation of response to stimulus;positive regulation of GTPase activity;positive regulation of hydrolase activity;regulation of hydrolase activity;regulation of GTPase activity;positive regulation of heart rate by epinephrine-norepinephrine;positive regulation of blood pressure by epinephrine-norepinephrine;positive regulation of blood pressure;regulation of blood pressure;blood circulation;circulatory system process;system process;regulation of systemic arterial blood pressure by norepinephrine-epinephrine;regulation of systemic arterial blood pressure mediated by a chemical signal;regulation of systemic arterial blood pressure;positive regulation of heart rate;regulation of heart rate;regulation of heart contraction;heart contraction;heart process;regulation of blood circulation;regulation of system process;positive regulation of heart contraction;positive regulation of blood circulation;positive regulation of multicellular organismal process;positive regulation of the force of heart contraction by epinephrine-norepinephrine;positive regulation of the force of heart contraction by chemical signal;regulation of the force of heart contraction by chemical signal;regulation of the force of heart contraction;response to cold;response to temperature stimulus;response to abiotic stimulus;norepinephrine-epinephrine-mediated vasodilation involved in regulation of systemic arterial blood pressure;vasodilation;positive regulation of blood vessel diameter;regulation of blood vessel diameter;regulation of blood vessel size;vascular process in circulatory system;regulation of tube size;regulation of anatomical structure size;regulation of tube diameter;negative regulation of systemic arterial blood pressure;negative regulation of blood pressure;trace-amine receptor activity;octopamine receptor activity;G-protein coupled serotonin receptor activity;serotonin receptor activity;negative regulation of synaptic growth at neuromuscular junction;negative regulation of neuromuscular junction development;regulation of neuromuscular junction development;neuromuscular junction development;synapse organization;cellular component organization;cellular component organization or biogenesis;regulation of synapse organization;regulation of cellular component organization;regulation of synapse structure or activity;negative regulation of synapse organization;negative regulation of cellular component organization;negative regulation of cellular process;synaptic growth at neuromuscular junction;synapse assembly;cellular component assembly;cellular component biogenesis;nervous system development;system development;multicellular organism development;anatomical structure development;regulation of synaptic growth at neuromuscular junction;regulation of synapse assembly;regulation of cellular component biogenesis;regulation of nervous system development;regulation of multicellular organismal development;negative regulation of synapse assembly;negative regulation of nervous system development;positive regulation of adenylate cyclase activity involved in G-protein coupled receptor signaling pathway;regulation of adenylate cyclase activity involved in G-protein coupled receptor signaling pathway;serotonin receptor signaling pathway	GO:0005769;GO:0005768;GO:0012505;GO:0044464;GO:0005575;GO:0005623;GO:0031410;GO:0044444;GO:0005737;GO:0044424;GO:0005622;GO:0097708;GO:0031982;GO:0043227;GO:0043226;GO:0043229;GO:0005887;GO:0031226;GO:0005886;GO:0016020;GO:0071944;GO:0031224;GO:0044425;GO:0044459;GO:0016021;GO:0031694;GO:0031690;GO:0001664;GO:0005102;GO:0005515;GO:0005488;GO:0003674;GO:0004939;GO:0004935;GO:0008227;GO:0004930;GO:0004888;GO:0038023;GO:0004872;GO:0060089;GO:0004871;GO:0099600;GO:0004940;GO:0051379;GO:1901338;GO:0097159;GO:0051380;GO:0030165;GO:0019904;GO:0046982;GO:0046983;GO:0005088;GO:0005085;GO:0098772;GO:0005057;GO:0007190;GO:0045762;GO:0031281;GO:0031279;GO:0050790;GO:0065009;GO:0065007;GO:0008150;GO:0043085;GO:0044093;GO:0045761;GO:0051339;GO:0030817;GO:0006171;GO:0046058;GO:0009187;GO:0009117;GO:0006753;GO:0006796;GO:0006793;GO:0044237;GO:0008152;GO:0009987;GO:0055086;GO:0044281;GO:0044710;GO:0044699;GO:0006139;GO:0006725;GO:0034641;GO:0006807;GO:0044238;GO:0046483;GO:1901360;GO:0071704;GO:0044763;GO:0019637;GO:0009150;GO:0006163;GO:0072521;GO:1901564;GO:0009259;GO:0019693;GO:1901135;GO:0009152;GO:0006164;GO:0009165;GO:1901293;GO:0034654;GO:0018130;GO:0044249;GO:0009058;GO:0044271;GO:1901362;GO:1901576;GO:0019438;GO:0044711;GO:0090407;GO:0072522;GO:1901566;GO:0009260;GO:0046390;GO:1901137;GO:0052652;GO:0009190;GO:0030802;GO:0030808;GO:0031326;GO:0031323;GO:0050794;GO:0050789;GO:0019222;GO:0009889;GO:0006140;GO:0019219;GO:0051171;GO:0080090;GO:0019220;GO:0051174;GO:0030799;GO:1900371;GO:1900542;GO:0030814;GO:0051349;GO:0030819;GO:0030804;GO:0030810;GO:0045981;GO:0045937;GO:0010562;GO:0031325;GO:0009893;GO:0048518;GO:0048522;GO:0045935;GO:0051173;GO:0031328;GO:0009891;GO:0030801;GO:0030816;GO:1900544;GO:1900373;GO:0071880;GO:0007189;GO:0007188;GO:0007187;GO:0007186;GO:0007165;GO:0051716;GO:0050896;GO:0044700;GO:0023052;GO:0007154;GO:0071875;GO:0050873;GO:0045444;GO:0030154;GO:0048869;GO:0044767;GO:0032502;GO:0007267;GO:0002024;GO:1990845;GO:0044236;GO:0044707;GO:0032501;GO:0002021;GO:0031667;GO:0009991;GO:0009605;GO:0042596;GO:0033555;GO:0006950;GO:0031649;GO:0001659;GO:0048871;GO:0042592;GO:0065008;GO:0035556;GO:0040015;GO:0035264;GO:0048589;GO:0040007;GO:0051241;GO:0051239;GO:0048519;GO:0040014;GO:0048638;GO:0050793;GO:0040008;GO:0048640;GO:0051093;GO:0045926;GO:0043950;GO:0043949;GO:0019933;GO:0019935;GO:0019932;GO:1902531;GO:0009966;GO:0048583;GO:0010646;GO:0023051;GO:1902533;GO:0009967;GO:0010647;GO:0023056;GO:0048584;GO:0043547;GO:0051345;GO:0051336;GO:0043087;GO:0001996;GO:0003321;GO:0045777;GO:0008217;GO:0008015;GO:0003013;GO:0003008;GO:0001993;GO:0003044;GO:0003073;GO:0010460;GO:0002027;GO:0008016;GO:0060047;GO:0003015;GO:1903522;GO:0044057;GO:0045823;GO:1903524;GO:0051240;GO:0001997;GO:0003099;GO:0003057;GO:0002026;GO:0009409;GO:0009266;GO:0009628;GO:0002025;GO:0042311;GO:0097755;GO:0097746;GO:0050880;GO:0003018;GO:0035150;GO:0090066;GO:0035296;GO:0003085;GO:0045776;GO:0001594;GO:0004989;GO:0004993;GO:0099589;GO:0045886;GO:1904397;GO:1904396;GO:0007528;GO:0050808;GO:0016043;GO:0071840;GO:0050807;GO:0051128;GO:0050803;GO:1905809;GO:0051129;GO:0048523;GO:0051124;GO:0007416;GO:0022607;GO:0044085;GO:0007399;GO:0048731;GO:0007275;GO:0048856;GO:0008582;GO:0051963;GO:0044087;GO:0051960;GO:2000026;GO:0051964;GO:0051961;GO:0010579;GO:0010578;GO:0007210	3788	TRINITY_DN94105_c5_g2_i1;TRINITY_DN94105_c5_g2_i1;TRINITY_DN94105_c5_g2_i2;TRINITY_DN94105_c5_g2_i3;TRINITY_DN94105_c5_g2_i4;TRINITY_DN94105_c5_g2_i4;TRINITY_DN94105_c5_g2_i5;TRINITY_DN94105_c5_g2_i6;TRINITY_DN94105_c5_g2_i7;TRINITY_DN94105_c5_g2_i7;TRINITY_DN94105_c5_g2_i8;TRINITY_DN94105_c5_g2_i9;TRINITY_DN94105_c5_g2_i10;TRINITY_DN94105_c5_g2_i11;TRINITY_DN94105_c5_g2_i11;TRINITY_DN94105_c5_g2_i12	PF00001.18^7tm_1^7 transmembrane receptor (rhodopsin family)^36-155^E:4.4e-20;PF00001.18^7tm_1^7 transmembrane receptor (rhodopsin family)^1-111^E:5.6e-13`PF10320.6^7TM_GPCR_Srsx^Serpentine type 7TM GPCR chemoreceptor Srsx^7-124^E:0.00021;PF00001.18^7tm_1^7 transmembrane receptor (rhodopsin family)^36-280^E:3.8e-34;PF00001.18^7tm_1^7 transmembrane receptor (rhodopsin family)^36-280^E:2.7e-34;PF00001.18^7tm_1^7 transmembrane receptor (rhodopsin family)^36-155^E:4.4e-20;PF00001.18^7tm_1^7 transmembrane receptor (rhodopsin family)^1-111^E:5.6e-13`PF10320.6^7TM_GPCR_Srsx^Serpentine type 7TM GPCR chemoreceptor Srsx^7-124^E:0.00021;PF00001.18^7tm_1^7 transmembrane receptor (rhodopsin family)^36-280^E:2.7e-34;PF00001.18^7tm_1^7 transmembrane receptor (rhodopsin family)^36-280^E:2.7e-34;PF00001.18^7tm_1^7 transmembrane receptor (rhodopsin family)^36-155^E:4.4e-20;PF00001.18^7tm_1^7 transmembrane receptor (rhodopsin family)^1-111^E:5.6e-13`PF10320.6^7TM_GPCR_Srsx^Serpentine type 7TM GPCR chemoreceptor Srsx^7-124^E:0.00021;PF00001.18^7tm_1^7 transmembrane receptor (rhodopsin family)^36-280^E:3.8e-34;PF00001.18^7tm_1^7 transmembrane receptor (rhodopsin family)^36-280^E:3.8e-34;PF00001.18^7tm_1^7 transmembrane receptor (rhodopsin family)^36-280^E:3.8e-34;PF00001.18^7tm_1^7 transmembrane receptor (rhodopsin family)^36-155^E:4.4e-20;PF00001.18^7tm_1^7 transmembrane receptor (rhodopsin family)^1-111^E:5.6e-13`PF10320.6^7TM_GPCR_Srsx^Serpentine type 7TM GPCR chemoreceptor Srsx^7-124^E:0.00021;PF00001.18^7tm_1^7 transmembrane receptor (rhodopsin family)^36-280^E:2.7e-34	.;.;.;.;.;.;.;.;.;.;.;.;.;.;.;.
TRINITY_DN105653_c12_g1	TRINITY_DN105653_c12_g1_i1;TRINITY_DN105653_c12_g1_i2;TRINITY_DN105653_c12_g1_i3;TRINITY_DN105653_c12_g1_i4;TRINITY_DN105653_c12_g1_i5;TRINITY_DN105653_c12_g1_i6	6	1005443142 ; PREDICTED: sacsin-like [Acropora digitifera] ; 70779 ; 4542	0.217176	0.763145	1.16246	4.59303	8.04699	4.96895	0.224453	5.14145	5.17754	4.80465	2.99025	8.6501	15.155	9.35807	0.422714	9.68295	9.75092	9.04865	5.63157	530.98	TRINITY_DN105653_c12_g1_i1	gi|1005443142|ref|XP_015758914.1|	1005443142 ; PREDICTED: sacsin-like [Acropora digitifera] ; 70779 ; 4542	70779	species=Acropora digitifera;genus=Acropora;family=Acroporidae;suborder=Astrocoeniina;order=Scleractinia;subclass=Hexacorallia;class=Anthozoa;phylum=Cnidaria;no rank=Eumetazoa;kingdom=Metazoa;no rank=Opisthokonta;superkingdom=Eukaryota;no rank=cellular organisms;no rank=root	174	58.046	1.59e-61	174	174	174	540	4542	96.7	3.8	axon;neuron projection;cell projection;cell part;cellular_component;cell;neuron part;cell body fiber;cytoplasm;intracellular part;intracellular;dendrite;somatodendritic compartment;mitochondrion;intracellular membrane-bounded organelle;membrane-bounded organelle;organelle;intracellular organelle;cytoplasmic part;nucleus;chaperone binding;protein binding;binding;molecular_function;Hsp70 protein binding;heat shock protein binding;proteasome binding;protein complex binding;macromolecular complex binding;negative regulation of inclusion body assembly;inclusion body assembly;cellular component assembly;cellular component biogenesis;cellular component organization or biogenesis;biological_process;cellular component organization;cellular process;regulation of inclusion body assembly;regulation of cellular component biogenesis;regulation of biological process;biological regulation;regulation of cellular component organization;regulation of cellular process;negative regulation of cellular component organization;negative regulation of cellular process;negative regulation of biological process;protein folding	GO:0030424;GO:0043005;GO:0042995;GO:0044464;GO:0005575;GO:0005623;GO:0097458;GO:0070852;GO:0005737;GO:0044424;GO:0005622;GO:0030425;GO:0036477;GO:0005739;GO:0043231;GO:0043227;GO:0043226;GO:0043229;GO:0044444;GO:0005634;GO:0051087;GO:0005515;GO:0005488;GO:0003674;GO:0030544;GO:0031072;GO:0070628;GO:0032403;GO:0044877;GO:0090084;GO:0070841;GO:0022607;GO:0044085;GO:0071840;GO:0008150;GO:0016043;GO:0009987;GO:0090083;GO:0044087;GO:0050789;GO:0065007;GO:0051128;GO:0050794;GO:0051129;GO:0048523;GO:0048519;GO:0006457	340	NA	NA	NA
TRINITY_DN96981_c1_g1	TRINITY_DN96981_c1_g1_i1;TRINITY_DN96981_c1_g1_i2;TRINITY_DN96981_c1_g1_i3;TRINITY_DN96981_c1_g1_i4;TRINITY_DN96981_c1_g1_i5;TRINITY_DN96981_c1_g1_i6;TRINITY_DN96981_c1_g1_i7;TRINITY_DN96981_c1_g1_i8;TRINITY_DN96981_c1_g1_i9	9	1005442708 ; PREDICTED: HEAT repeat-containing protein 6-like [Acropora digitifera] ; 70779 ; 1186	0.217167	0.531907	1.16245	30.365	37.8574	35.356	21.323	42.3001	30.0523	37.0964	35.0779	20.3612	25.3852	23.7079	14.2981	28.3642	20.1514	24.8749	23.5214	1491.32	TRINITY_DN96981_c1_g1_i3	gi|1005442708|ref|XP_015758694.1|	1005442708 ; PREDICTED: HEAT repeat-containing protein 6-like [Acropora digitifera] ; 70779 ; 1186	70779	species=Acropora digitifera;genus=Acropora;family=Acroporidae;suborder=Astrocoeniina;order=Scleractinia;subclass=Hexacorallia;class=Anthozoa;phylum=Cnidaria;no rank=Eumetazoa;kingdom=Metazoa;no rank=Opisthokonta;superkingdom=Eukaryota;no rank=cellular organisms;no rank=root	938	60.981	0	856	937	856	4903	1186	57.3	72.2		GO:0044822	3	TRINITY_DN96981_c1_g1_i3;TRINITY_DN96981_c1_g1_i5	PF13251.3^DUF4042^Domain of unknown function (DUF4042)^534-717^E:2e-57;PF13251.3^DUF4042^Domain of unknown function (DUF4042)^8-179^E:9.7e-52	.;.
TRINITY_DN97585_c2_g1	TRINITY_DN97585_c2_g1_i1;TRINITY_DN97585_c2_g1_i2;TRINITY_DN97585_c2_g1_i3;TRINITY_DN97585_c2_g1_i4;TRINITY_DN97585_c2_g1_i5;TRINITY_DN97585_c2_g1_i6;TRINITY_DN97585_c2_g1_i7;TRINITY_DN97585_c2_g1_i8;TRINITY_DN97585_c2_g1_i9;TRINITY_DN97585_c2_g1_i10;TRINITY_DN97585_c2_g1_i11;TRINITY_DN97585_c2_g1_i12;TRINITY_DN97585_c2_g1_i13;TRINITY_DN97585_c2_g1_i14;TRINITY_DN97585_c2_g1_i15	15	1005428641 ; PREDICTED: uncharacterized protein LOC107331901 [Acropora digitifera] ; 70779 ; 1045	0.217087	0.439864	1.16238	31.1305	37.8574	25.9914	28.73	42.1833	38.0437	29.2749	34.9629	5.85779	7.12358	4.89077	5.40608	7.93757	7.15863	5.50861	6.57893	5314.38	TRINITY_DN97585_c2_g1_i2	gi|1005428641|ref|XP_015752045.1|	1005428641 ; PREDICTED: uncharacterized protein LOC107331901 [Acropora digitifera] ; 70779 ; 1045	70779	species=Acropora digitifera;genus=Acropora;family=Acroporidae;suborder=Astrocoeniina;order=Scleractinia;subclass=Hexacorallia;class=Anthozoa;phylum=Cnidaria;no rank=Eumetazoa;kingdom=Metazoa;no rank=Opisthokonta;superkingdom=Eukaryota;no rank=cellular organisms;no rank=root	1031	51.891	0	985	1012	985	10641	1045	28.5	94.3	nucleoplasm;nuclear lumen;intracellular organelle lumen;organelle lumen;organelle part;cellular_component;organelle;membrane-enclosed lumen;intracellular organelle;intracellular;cell part;cell;intracellular part;nuclear part;intracellular organelle part;nucleus;intracellular membrane-bounded organelle;membrane-bounded organelle;poly(ADP-ribose) glycohydrolase activity;hydrolase activity, hydrolyzing O-glycosyl compounds;hydrolase activity, acting on glycosyl bonds;hydrolase activity;catalytic activity;molecular_function;Cajal body organization;nuclear body organization;nucleus organization;organelle organization;cellular component organization;cellular component organization or biogenesis;biological_process;cellular process;carbohydrate metabolic process;primary metabolic process;metabolic process;organic substance metabolic process;chromatin silencing;negative regulation of transcription, DNA-templated;negative regulation of nucleic acid-templated transcription;regulation of nucleic acid-templated transcription;nucleic acid-templated transcription;RNA biosynthetic process;nucleobase-containing compound biosynthetic process;heterocycle biosynthetic process;heterocycle metabolic process;cellular metabolic process;cellular biosynthetic process;biosynthetic process;cellular nitrogen compound biosynthetic process;cellular nitrogen compound metabolic process;nitrogen compound metabolic process;organic cyclic compound biosynthetic process;organic cyclic compound metabolic process;organic substance biosynthetic process;nucleobase-containing compound metabolic process;cellular aromatic compound metabolic process;aromatic compound biosynthetic process;RNA metabolic process;nucleic acid metabolic process;macromolecule metabolic process;cellular macromolecule metabolic process;macromolecule biosynthetic process;regulation of RNA biosynthetic process;regulation of cellular biosynthetic process;regulation of cellular metabolic process;regulation of cellular process;regulation of biological process;biological regulation;regulation of metabolic process;regulation of biosynthetic process;regulation of macromolecule biosynthetic process;regulation of macromolecule metabolic process;regulation of RNA metabolic process;regulation of nucleobase-containing compound metabolic process;regulation of nitrogen compound metabolic process;regulation of primary metabolic process;negative regulation of RNA biosynthetic process;negative regulation of RNA metabolic process;negative regulation of macromolecule metabolic process;negative regulation of metabolic process;negative regulation of biological process;negative regulation of nucleobase-containing compound metabolic process;negative regulation of cellular metabolic process;negative regulation of cellular process;negative regulation of nitrogen compound metabolic process;negative regulation of macromolecule biosynthetic process;negative regulation of biosynthetic process;negative regulation of cellular biosynthetic process;negative regulation of gene expression;gene expression;regulation of gene expression;negative regulation of cellular macromolecule biosynthetic process;regulation of cellular macromolecule biosynthetic process;cellular macromolecule biosynthetic process;regulation of transcription, DNA-templated;transcription, DNA-templated;gene silencing;single-organism cellular process;single-organism process;chromatin organization;chromosome organization;negative regulation of gene expression, epigenetic;regulation of gene expression, epigenetic;female germ-line stem cell population maintenance;germ-line stem cell population maintenance;stem cell population maintenance;single-multicellular organism process;multicellular organismal process;single-organism developmental process;developmental process;maintenance of cell number;maintenance of protein location in nucleus;maintenance of protein localization in organelle;maintenance of protein location in cell;maintenance of protein location;maintenance of location;regulation of biological quality;localization;protein localization;macromolecule localization;maintenance of location in cell;single-organism localization;cellular localization;cellular protein localization;cellular macromolecule localization;protein localization to organelle;protein localization to nucleus;phagocytosis;single-organism transport;transport;establishment of localization;endocytosis;vesicle-mediated transport;regulation of histone acetylation;regulation of peptidyl-lysine acetylation;peptidyl-lysine acetylation;protein acetylation;protein acylation;cellular protein modification process;cellular protein metabolic process;protein metabolic process;protein modification process;macromolecule modification;peptidyl-lysine modification;peptidyl-amino acid modification;regulation of protein acetylation;regulation of protein modification process;regulation of cellular protein metabolic process;regulation of protein metabolic process;regulation of histone modification;histone modification;covalent chromatin modification;regulation of chromatin organization;regulation of chromosome organization;regulation of organelle organization;regulation of cellular component organization;histone acetylation;internal peptidyl-lysine acetylation;internal protein amino acid acetylation;regulation of RNA splicing;RNA splicing;RNA processing;response to heat;response to stress;response to stimulus;response to temperature stimulus;response to abiotic stimulus;integral component of membrane;intrinsic component of membrane;membrane part;membrane;plasma membrane;cell periphery;neuropeptide receptor activity;G-protein coupled peptide receptor activity;G-protein coupled receptor activity;transmembrane signaling receptor activity;signaling receptor activity;receptor activity;molecular transducer activity;signal transducer activity;transmembrane receptor activity;peptide receptor activity;neuropeptide Y receptor activity;cell surface receptor signaling pathway;signal transduction;cellular response to stimulus;single organism signaling;signaling;cell communication;G-protein coupled receptor signaling pathway;neuropeptide signaling pathway;defense response to fungus;response to fungus;response to other organism;multi-organism process;response to external biotic stimulus;response to biotic stimulus;response to external stimulus;defense response to other organism;defense response;response to osmotic stress;response to oxidative stress;response to water deprivation;response to water;response to inorganic substance;response to chemical;response to acid chemical;response to oxygen-containing compound;rhythmic process;stomatal closure;stomatal movement;chromatin;chromosomal part;chromosome;intracellular non-membrane-bounded organelle;non-membrane-bounded organelle;chromatin binding;binding;positive regulation of DNA repair;regulation of DNA repair;DNA repair;DNA metabolic process;cellular response to DNA damage stimulus;cellular response to stress;regulation of response to DNA damage stimulus;regulation of cellular response to stress;regulation of response to stress;regulation of response to stimulus;regulation of DNA metabolic process;positive regulation of DNA metabolic process;positive regulation of macromolecule metabolic process;positive regulation of metabolic process;positive regulation of biological process;positive regulation of nucleobase-containing compound metabolic process;positive regulation of cellular metabolic process;positive regulation of cellular process;positive regulation of nitrogen compound metabolic process;positive regulation of response to DNA damage stimulus;positive regulation of response to stimulus	GO:0005654;GO:0031981;GO:0070013;GO:0043233;GO:0044422;GO:0005575;GO:0043226;GO:0031974;GO:0043229;GO:0005622;GO:0044464;GO:0005623;GO:0044424;GO:0044428;GO:0044446;GO:0005634;GO:0043231;GO:0043227;GO:0004649;GO:0004553;GO:0016798;GO:0016787;GO:0003824;GO:0003674;GO:0030576;GO:0030575;GO:0006997;GO:0006996;GO:0016043;GO:0071840;GO:0008150;GO:0009987;GO:0005975;GO:0044238;GO:0008152;GO:0071704;GO:0006342;GO:0045892;GO:1903507;GO:1903506;GO:0097659;GO:0032774;GO:0034654;GO:0018130;GO:0046483;GO:0044237;GO:0044249;GO:0009058;GO:0044271;GO:0034641;GO:0006807;GO:1901362;GO:1901360;GO:1901576;GO:0006139;GO:0006725;GO:0019438;GO:0016070;GO:0090304;GO:0043170;GO:0044260;GO:0009059;GO:2001141;GO:0031326;GO:0031323;GO:0050794;GO:0050789;GO:0065007;GO:0019222;GO:0009889;GO:0010556;GO:0060255;GO:0051252;GO:0019219;GO:0051171;GO:0080090;GO:1902679;GO:0051253;GO:0010605;GO:0009892;GO:0048519;GO:0045934;GO:0031324;GO:0048523;GO:0051172;GO:0010558;GO:0009890;GO:0031327;GO:0010629;GO:0010467;GO:0010468;GO:2000113;GO:2000112;GO:0034645;GO:0006355;GO:0006351;GO:0016458;GO:0044763;GO:0044699;GO:0006325;GO:0051276;GO:0045814;GO:0040029;GO:0036099;GO:0030718;GO:0019827;GO:0044707;GO:0032501;GO:0044767;GO:0032502;GO:0098727;GO:0051457;GO:0072595;GO:0032507;GO:0045185;GO:0051235;GO:0065008;GO:0051179;GO:0008104;GO:0033036;GO:0051651;GO:1902578;GO:0051641;GO:0034613;GO:0070727;GO:0033365;GO:0034504;GO:0006909;GO:0044765;GO:0006810;GO:0051234;GO:0006897;GO:0016192;GO:0035065;GO:2000756;GO:0018394;GO:0006473;GO:0043543;GO:0006464;GO:0044267;GO:0019538;GO:0036211;GO:0043412;GO:0018205;GO:0018193;GO:1901983;GO:0031399;GO:0032268;GO:0051246;GO:0031056;GO:0016570;GO:0016569;GO:1902275;GO:0033044;GO:0033043;GO:0051128;GO:0016573;GO:0018393;GO:0006475;GO:0043484;GO:0008380;GO:0006396;GO:0009408;GO:0006950;GO:0050896;GO:0009266;GO:0009628;GO:0016021;GO:0031224;GO:0044425;GO:0016020;GO:0005886;GO:0071944;GO:0008188;GO:0008528;GO:0004930;GO:0004888;GO:0038023;GO:0004872;GO:0060089;GO:0004871;GO:0099600;GO:0001653;GO:0004983;GO:0007166;GO:0007165;GO:0051716;GO:0044700;GO:0023052;GO:0007154;GO:0007186;GO:0007218;GO:0050832;GO:0009620;GO:0051707;GO:0051704;GO:0043207;GO:0009607;GO:0009605;GO:0098542;GO:0006952;GO:0006970;GO:0006979;GO:0009414;GO:0009415;GO:0010035;GO:0042221;GO:0001101;GO:1901700;GO:0048511;GO:0090332;GO:0010118;GO:0000785;GO:0044427;GO:0005694;GO:0043232;GO:0043228;GO:0003682;GO:0005488;GO:0045739;GO:0006282;GO:0006281;GO:0006259;GO:0006974;GO:0033554;GO:2001020;GO:0080135;GO:0080134;GO:0048583;GO:0051052;GO:0051054;GO:0010604;GO:0009893;GO:0048518;GO:0045935;GO:0031325;GO:0048522;GO:0051173;GO:2001022;GO:0048584	2258	TRINITY_DN97585_c2_g1_i2;TRINITY_DN97585_c2_g1_i2;TRINITY_DN97585_c2_g1_i3;TRINITY_DN97585_c2_g1_i4;TRINITY_DN97585_c2_g1_i5;TRINITY_DN97585_c2_g1_i6;TRINITY_DN97585_c2_g1_i7;TRINITY_DN97585_c2_g1_i8;TRINITY_DN97585_c2_g1_i9;TRINITY_DN97585_c2_g1_i9;TRINITY_DN97585_c2_g1_i10;TRINITY_DN97585_c2_g1_i11;TRINITY_DN97585_c2_g1_i12;TRINITY_DN97585_c2_g1_i13;TRINITY_DN97585_c2_g1_i13;TRINITY_DN97585_c2_g1_i14;TRINITY_DN97585_c2_g1_i14;TRINITY_DN97585_c2_g1_i15	PF05028.11^PARG_cat^Poly (ADP-ribose) glycohydrolase (PARG)^88-376^E:4.1e-86`PF05028.11^PARG_cat^Poly (ADP-ribose) glycohydrolase (PARG)^955-1015^E:9.7e-19;PF10328.6^7TM_GPCR_Srx^Serpentine type 7TM GPCR chemoreceptor Srx^43-248^E:2.5e-05`PF10320.6^7TM_GPCR_Srsx^Serpentine type 7TM GPCR chemoreceptor Srsx^45-320^E:1.6e-12`PF00001.18^7tm_1^7 transmembrane receptor (rhodopsin family)^49-307^E:4.8e-43;PF05028.11^PARG_cat^Poly (ADP-ribose) glycohydrolase (PARG)^591-651^E:5.6e-19;PF05028.11^PARG_cat^Poly (ADP-ribose) glycohydrolase (PARG)^591-651^E:5.6e-19;PF05028.11^PARG_cat^Poly (ADP-ribose) glycohydrolase (PARG)^591-651^E:6.1e-19;PF05028.11^PARG_cat^Poly (ADP-ribose) glycohydrolase (PARG)^88-376^E:4.1e-86`PF05028.11^PARG_cat^Poly (ADP-ribose) glycohydrolase (PARG)^955-1015^E:9.7e-19;PF05028.11^PARG_cat^Poly (ADP-ribose) glycohydrolase (PARG)^88-376^E:4.1e-86`PF05028.11^PARG_cat^Poly (ADP-ribose) glycohydrolase (PARG)^955-1015^E:9.7e-19;PF05028.11^PARG_cat^Poly (ADP-ribose) glycohydrolase (PARG)^88-326^E:5.6e-69;PF05028.11^PARG_cat^Poly (ADP-ribose) glycohydrolase (PARG)^403-463^E:3.6e-19;PF05028.11^PARG_cat^Poly (ADP-ribose) glycohydrolase (PARG)^88-376^E:6.2e-87;PF05028.11^PARG_cat^Poly (ADP-ribose) glycohydrolase (PARG)^591-651^E:5.6e-19;PF10328.6^7TM_GPCR_Srx^Serpentine type 7TM GPCR chemoreceptor Srx^43-248^E:2.5e-05`PF10320.6^7TM_GPCR_Srsx^Serpentine type 7TM GPCR chemoreceptor Srsx^45-320^E:1.6e-12`PF00001.18^7tm_1^7 transmembrane receptor (rhodopsin family)^49-307^E:4.8e-43;PF05028.11^PARG_cat^Poly (ADP-ribose) glycohydrolase (PARG)^591-651^E:5.6e-19;PF05028.11^PARG_cat^Poly (ADP-ribose) glycohydrolase (PARG)^591-651^E:5.6e-19;PF10328.6^7TM_GPCR_Srx^Serpentine type 7TM GPCR chemoreceptor Srx^43-248^E:2.5e-05`PF10320.6^7TM_GPCR_Srsx^Serpentine type 7TM GPCR chemoreceptor Srsx^45-320^E:1.6e-12`PF00001.18^7tm_1^7 transmembrane receptor (rhodopsin family)^49-307^E:4.8e-43;PF05028.11^PARG_cat^Poly (ADP-ribose) glycohydrolase (PARG)^403-463^E:3.6e-19;PF05028.11^PARG_cat^Poly (ADP-ribose) glycohydrolase (PARG)^88-376^E:6.2e-87;PF05028.11^PARG_cat^Poly (ADP-ribose) glycohydrolase (PARG)^591-651^E:5.6e-19	.;.;sigP:1^20^0.82^YES;sigP:1^20^0.82^YES;sigP:1^20^0.82^YES;.;.;.;.;.;sigP:1^20^0.82^YES;.;sigP:1^20^0.82^YES;sigP:1^20^0.82^YES;.;.;.;sigP:1^20^0.82^YES
TRINITY_DN101272_c3_g2	TRINITY_DN101272_c3_g2_i1;TRINITY_DN101272_c3_g2_i2;TRINITY_DN101272_c3_g2_i3;TRINITY_DN101272_c3_g2_i4	4	1176097350 ; uncharacterized protein LOC110057068 [Orbicella faveolata] ; 48498 ; 289	0.217071	0.411773	1.16237	39.2959	44.4413	30.5782	29.8522	45.1046	46.2602	39.6663	35.883	24.2418	27.416	18.8638	18.4159	27.8251	28.5381	24.4703	22.1363	1621	TRINITY_DN101272_c3_g2_i1	gi|1176097350|ref|XP_020619309.1|	1176097350 ; uncharacterized protein LOC110057068 [Orbicella faveolata] ; 48498 ; 289	48498	species=Montastraea faveolata;genus=Montastraea;family=Montastraeidae;suborder=Faviina;order=Scleractinia;subclass=Hexacorallia;class=Anthozoa;phylum=Cnidaria;no rank=Eumetazoa;kingdom=Metazoa;no rank=Opisthokonta;superkingdom=Eukaryota;no rank=cellular organisms;no rank=root	333	51.351	2.04e-91	283	330	283	1621	289	61.1	97.9	NA	NA	NA	TRINITY_DN101272_c3_g2_i1	PF09769.6^ApoO^Apolipoprotein O^58-166^E:3.5e-11	.
TRINITY_DN104978_c1_g1	TRINITY_DN104978_c1_g1_i1;TRINITY_DN104978_c1_g1_i2;TRINITY_DN104978_c1_g1_i3;TRINITY_DN104978_c1_g1_i4;TRINITY_DN104978_c1_g1_i5	5	999983560 ; Pro-Pol polyprotein [Exaiptasia pallida] ; 1720309 ; 1645	0.216973	0.74902	1.16229	10.9722	11.3389	13.9513	1.57117	4.32349	24.6496	9.94452	6.78557	5.57841	5.76485	7.093	0.798801	2.19812	12.5321	5.05591	3.44986	1966.91	TRINITY_DN104978_c1_g1_i2	gi|999983560|gb|KXJ22701.1|	999983560 ; Pro-Pol polyprotein [Exaiptasia pallida] ; 1720309 ; 1645	1720309	species=Exaiptasia pallida;genus=Exaiptasia;family=Aiptasiidae;order=Actiniaria;subclass=Hexacorallia;class=Anthozoa;phylum=Cnidaria;no rank=Eumetazoa;kingdom=Metazoa;no rank=Opisthokonta;superkingdom=Eukaryota;no rank=cellular organisms;no rank=root	1196	64.883	0	1191	1194	1191	5355	1645	66.9	72.4	host cell cytoplasm;host intracellular part;host cell part;host cell;host;other organism;cellular_component;other organism cell;other organism part;intracellular region of host;host cell nucleus;host intracellular membrane-bounded organelle;host intracellular organelle;virion;aspartic-type endopeptidase activity;aspartic-type peptidase activity;peptidase activity, acting on L-amino acid peptides;peptidase activity;hydrolase activity;catalytic activity;molecular_function;endopeptidase activity;DNA-directed DNA polymerase activity;DNA polymerase activity;nucleotidyltransferase activity;transferase activity, transferring phosphorus-containing groups;transferase activity;metal ion binding;cation binding;ion binding;binding;RNA binding;nucleic acid binding;heterocyclic compound binding;organic cyclic compound binding;RNA-directed DNA polymerase activity;RNA-DNA hybrid ribonuclease activity;endoribonuclease activity, producing 5'-phosphomonoesters;endoribonuclease activity;ribonuclease activity;nuclease activity;hydrolase activity, acting on ester bonds;endonuclease activity;endonuclease activity, active with either ribo- or deoxyribonucleic acids and producing 5'-phosphomonoesters;DNA integration;DNA metabolic process;cellular macromolecule metabolic process;cellular metabolic process;metabolic process;biological_process;cellular process;macromolecule metabolic process;organic substance metabolic process;nucleic acid metabolic process;nucleobase-containing compound metabolic process;cellular aromatic compound metabolic process;cellular nitrogen compound metabolic process;nitrogen compound metabolic process;primary metabolic process;heterocycle metabolic process;organic cyclic compound metabolic process;DNA recombination;establishment of integrated proviral latency;establishment of viral latency;viral process;multi-organism cellular process;multi-organism process;symbiosis, encompassing mutualism through parasitism;interspecies interaction between organisms;viral latency;viral entry into host cell;viral life cycle;entry into host cell;entry into host;entry into other organism involved in symbiotic interaction;interaction with host;entry into cell of other organism involved in symbiotic interaction;viral penetration into host nucleus;multi-organism nuclear import;multi-organism intracellular transport;multi-organism cellular localization;cellular localization;localization;multi-organism localization;multi-organism transport;transport;establishment of localization;intracellular transport;establishment of localization in cell;nuclear import;nucleocytoplasmic transport;nuclear transport;intracellular transport of virus;transport of virus	GO:0030430;GO:0033646;GO:0033643;GO:0043657;GO:0018995;GO:0044215;GO:0005575;GO:0044216;GO:0044217;GO:0043656;GO:0042025;GO:0033648;GO:0033647;GO:0019012;GO:0004190;GO:0070001;GO:0070011;GO:0008233;GO:0016787;GO:0003824;GO:0003674;GO:0004175;GO:0003887;GO:0034061;GO:0016779;GO:0016772;GO:0016740;GO:0046872;GO:0043169;GO:0043167;GO:0005488;GO:0003723;GO:0003676;GO:1901363;GO:0097159;GO:0003964;GO:0004523;GO:0016891;GO:0004521;GO:0004540;GO:0004518;GO:0016788;GO:0004519;GO:0016893;GO:0015074;GO:0006259;GO:0044260;GO:0044237;GO:0008152;GO:0008150;GO:0009987;GO:0043170;GO:0071704;GO:0090304;GO:0006139;GO:0006725;GO:0034641;GO:0006807;GO:0044238;GO:0046483;GO:1901360;GO:0006310;GO:0075713;GO:0019043;GO:0016032;GO:0044764;GO:0051704;GO:0044403;GO:0044419;GO:0019042;GO:0046718;GO:0019058;GO:0030260;GO:0044409;GO:0051828;GO:0051701;GO:0051806;GO:0075732;GO:1902594;GO:1902583;GO:1902581;GO:0051641;GO:0051179;GO:1902579;GO:0044766;GO:0006810;GO:0051234;GO:0046907;GO:0051649;GO:0051170;GO:0006913;GO:0051169;GO:0075733;GO:0046794	168	TRINITY_DN104978_c1_g1_i2;TRINITY_DN104978_c1_g1_i2;TRINITY_DN104978_c1_g1_i3;TRINITY_DN104978_c1_g1_i4;TRINITY_DN104978_c1_g1_i5	PF05380.10^Peptidase_A17^Pao retrotransposon peptidase^416-574^E:5.5e-36`PF00665.23^rve^Integrase core domain^855-980^E:6.9e-13;PF03564.12^DUF1759^Protein of unknown function (DUF1759)^178-306^E:2.5e-18;PF03564.12^DUF1759^Protein of unknown function (DUF1759)^178-306^E:2.5e-18;PF03564.12^DUF1759^Protein of unknown function (DUF1759)^178-306^E:2.5e-18;PF03564.12^DUF1759^Protein of unknown function (DUF1759)^178-306^E:2.5e-18	.;.;.;.;.
TRINITY_DN103299_c0_g1	TRINITY_DN103299_c0_g1_i1;TRINITY_DN103299_c0_g1_i2;TRINITY_DN103299_c0_g1_i3;TRINITY_DN103299_c0_g1_i4;TRINITY_DN103299_c0_g1_i5;TRINITY_DN103299_c0_g1_i6;TRINITY_DN103299_c0_g1_i7	7	1176097475 ; uncharacterized protein LOC110057138 [Orbicella faveolata] ; 48498 ; 416	0.216897	0.675357	1.16223	5.86887	4.93792	6.11563	4.04015	8.06273	5.17754	5.02813	6.67056	11.0116	9.26492	11.4746	7.58044	15.1279	9.71451	9.43416	12.5158	532.97	TRINITY_DN103299_c0_g1_i2	gi|1176097475|ref|XP_020619376.1|	1176097475 ; uncharacterized protein LOC110057138 [Orbicella faveolata] ; 48498 ; 416	48498	species=Montastraea faveolata;genus=Montastraea;family=Montastraeidae;suborder=Faviina;order=Scleractinia;subclass=Hexacorallia;class=Anthozoa;phylum=Cnidaria;no rank=Eumetazoa;kingdom=Metazoa;no rank=Opisthokonta;superkingdom=Eukaryota;no rank=cellular organisms;no rank=root	265	55.094	6.54e-85	260	265	260	1684	416	47.2	62.5	NA	NA	NA	TRINITY_DN103299_c0_g1_i4	.	sigP:1^25^0.702^YES
TRINITY_DN84660_c0_g1	TRINITY_DN84660_c0_g1_i1;TRINITY_DN84660_c0_g1_i2;TRINITY_DN84660_c0_g1_i3;TRINITY_DN84660_c0_g1_i4	4	1176076668 ; uncharacterized protein LOC110046980 [Orbicella faveolata] ; 48498 ; 1482	0.21684	0.596	1.16219	10.2067	8.77853	10.129	5.83577	12.9705	8.5542	11.3971	8.05068	2.21794	1.90759	2.20105	1.26812	2.81851	1.85884	2.4766	1.74942	4601.9	TRINITY_DN84660_c0_g1_i2	gi|1176076668|ref|XP_020608349.1|	1176076668 ; uncharacterized protein LOC110046980 [Orbicella faveolata] ; 48498 ; 1482	48498	species=Montastraea faveolata;genus=Montastraea;family=Montastraeidae;suborder=Faviina;order=Scleractinia;subclass=Hexacorallia;class=Anthozoa;phylum=Cnidaria;no rank=Eumetazoa;kingdom=Metazoa;no rank=Opisthokonta;superkingdom=Eukaryota;no rank=cellular organisms;no rank=root	292	72.603	1.02e-134	291	292	291	5512	1482	15.9	19.6	protein binding;binding;molecular_function;ATP binding;adenyl ribonucleotide binding;adenyl nucleotide binding;purine nucleotide binding;nucleotide binding;small molecule binding;nucleoside phosphate binding;organic cyclic compound binding;heterocyclic compound binding;purine ribonucleotide binding;ribonucleotide binding;carbohydrate derivative binding;purine ribonucleoside triphosphate binding;anion binding;ion binding;nucleic acid binding	GO:0005515;GO:0005488;GO:0003674;GO:0005524;GO:0032559;GO:0030554;GO:0017076;GO:0000166;GO:0036094;GO:1901265;GO:0097159;GO:1901363;GO:0032555;GO:0032553;GO:0097367;GO:0035639;GO:0043168;GO:0043167;GO:0003676	34	TRINITY_DN84660_c0_g1_i2;TRINITY_DN84660_c0_g1_i2;TRINITY_DN84660_c0_g1_i3;TRINITY_DN84660_c0_g1_i4	PF13516.3^LRR_6^Leucine Rich repeat^541-556^E:0.16`PF13516.3^LRR_6^Leucine Rich repeat^594-611^E:0.055;PF13516.3^LRR_6^Leucine Rich repeat^155-177^E:0.0046`PF13516.3^LRR_6^Leucine Rich repeat^185-205^E:0.03`PF00076.19^RRM_1^RNA recognition motif. (a.k.a. RRM, RBD, or RNP domain)^350-412^E:0.00017;PF13516.3^LRR_6^Leucine Rich repeat^541-556^E:0.29`PF13516.3^LRR_6^Leucine Rich repeat^594-611^E:0.1`PF13516.3^LRR_6^Leucine Rich repeat^976-998^E:0.014`PF13516.3^LRR_6^Leucine Rich repeat^1006-1026^E:0.092;PF13516.3^LRR_6^Leucine Rich repeat^541-556^E:0.15`PF13516.3^LRR_6^Leucine Rich repeat^594-611^E:0.052	.;.;.;.
TRINITY_DN94171_c0_g3	TRINITY_DN94171_c0_g3_i1	1	1005489531 ; PREDICTED: protein O-linked-mannose beta-1,2-N-acetylglucosaminyltransferase 1-like, partial [Acropora digitifera] ; 70779 ; 540	0.216828	0.82469	1.16218	0	0.91443	1.14668	0.448905	0.350554	1.46322	1.2291	0.230019	0	0.996112	1.24911	0.489004	0.381867	1.59392	1.33889	0.250566	918	TRINITY_DN94171_c0_g3_i1	gi|1005489531|ref|XP_015747481.1|	1005489531 ; PREDICTED: protein O-linked-mannose beta-1,2-N-acetylglucosaminyltransferase 1-like, partial [Acropora digitifera] ; 70779 ; 540	70779	species=Acropora digitifera;genus=Acropora;family=Acroporidae;suborder=Astrocoeniina;order=Scleractinia;subclass=Hexacorallia;class=Anthozoa;phylum=Cnidaria;no rank=Eumetazoa;kingdom=Metazoa;no rank=Opisthokonta;superkingdom=Eukaryota;no rank=cellular organisms;no rank=root	249	62.249	3.27e-96	244	248	244	918	540	81	45.2	Golgi membrane;bounding membrane of organelle;organelle membrane;organelle part;cellular_component;organelle;membrane-bounded organelle;membrane;Golgi apparatus part;intracellular organelle part;intracellular organelle;intracellular;cell part;cell;intracellular part;Golgi apparatus;cytoplasmic part;cytoplasm;intracellular membrane-bounded organelle;endomembrane system;integral component of membrane;intrinsic component of membrane;membrane part;beta-1,3-galactosyl-O-glycosyl-glycoprotein beta-1,3-N-acetylglucosaminyltransferase activity;acetylglucosaminyltransferase activity;UDP-glycosyltransferase activity;transferase activity, transferring glycosyl groups;transferase activity;catalytic activity;molecular_function;transferase activity, transferring hexosyl groups;protein O-linked glycosylation;protein glycosylation;glycoprotein biosynthetic process;carbohydrate derivative biosynthetic process;carbohydrate derivative metabolic process;organic substance metabolic process;metabolic process;biological_process;organic substance biosynthetic process;biosynthetic process;cellular macromolecule biosynthetic process;cellular biosynthetic process;cellular metabolic process;cellular process;cellular macromolecule metabolic process;macromolecule metabolic process;macromolecule biosynthetic process;glycoprotein metabolic process;protein metabolic process;primary metabolic process;macromolecule glycosylation;macromolecule modification;glycosylation;single-organism metabolic process;single-organism process;cellular protein modification process;cellular protein metabolic process;protein modification process;single-organism cellular process	GO:0000139;GO:0098588;GO:0031090;GO:0044422;GO:0005575;GO:0043226;GO:0043227;GO:0016020;GO:0044431;GO:0044446;GO:0043229;GO:0005622;GO:0044464;GO:0005623;GO:0044424;GO:0005794;GO:0044444;GO:0005737;GO:0043231;GO:0012505;GO:0016021;GO:0031224;GO:0044425;GO:0047223;GO:0008375;GO:0008194;GO:0016757;GO:0016740;GO:0003824;GO:0003674;GO:0016758;GO:0006493;GO:0006486;GO:0009101;GO:1901137;GO:1901135;GO:0071704;GO:0008152;GO:0008150;GO:1901576;GO:0009058;GO:0034645;GO:0044249;GO:0044237;GO:0009987;GO:0044260;GO:0043170;GO:0009059;GO:0009100;GO:0019538;GO:0044238;GO:0043413;GO:0043412;GO:0070085;GO:0044710;GO:0044699;GO:0006464;GO:0044267;GO:0036211;GO:0044763	62	TRINITY_DN94171_c0_g3_i1	PF15711.2^ILEI^Interleukin-like EMT inducer^97-186^E:8.4e-22	.
TRINITY_DN17817_c0_g1	TRINITY_DN17817_c0_g1_i1;TRINITY_DN17817_c0_g1_i2	2	156396408 ; predicted protein [Nematostella vectensis] ; 45351 ; 1020	0.216785	NA	1.16214	0	0	0	0.448905	0	0	0.335208	0.460039	0	0	0	1.06882	0	0	0.798115	1.09533	420	TRINITY_DN17817_c0_g1_i2	gi|156396408|ref|XP_001637385.1|	156396408 ; predicted protein [Nematostella vectensis] ; 45351 ; 1020	45351	species=Nematostella vectensis;genus=Nematostella;family=Edwardsiidae;order=Actiniaria;subclass=Hexacorallia;class=Anthozoa;phylum=Cnidaria;no rank=Eumetazoa;kingdom=Metazoa;no rank=Opisthokonta;superkingdom=Eukaryota;no rank=cellular organisms;no rank=root	63	53.968	5.05e-10	62	59	62	511	1020	34.6	6.1	NA	NA	NA	NA	NA	NA
TRINITY_DN95601_c5_g1	TRINITY_DN95601_c5_g1_i1;TRINITY_DN95601_c5_g1_i2	2	918328961 ; hypothetical protein OCBIM_22003572mg, partial [Octopus bimaculoides] ; 37653 ; 195	0.216697	0.812814	1.16207	0.510337	0.548658	0.764454	1.79562	1.05166	1.013	1.2291	0.920077	1.01161	1.08757	1.51533	3.55935	2.08464	2.008	2.43637	1.82381	504.48	TRINITY_DN95601_c5_g1_i1	gi|918328961|gb|KOF93751.1|	918328961 ; hypothetical protein OCBIM_22003572mg, partial [Octopus bimaculoides] ; 37653 ; 195	37653	species=Octopus bimaculoides;genus=Octopus;family=Octopodidae;suborder=Incirrata;order=Octopoda;superorder=Octopodiformes;infraclass=Neocoleoidea;subclass=Coleoidea;class=Cephalopoda;phylum=Mollusca;no rank=Lophotrochozoa;no rank=Protostomia;no rank=Bilateria;no rank=Eumetazoa;kingdom=Metazoa;no rank=Opisthokonta;superkingdom=Eukaryota;no rank=cellular organisms;no rank=root	63	57.143	5.73e-17	62	63	62	1549	195	12.2	31.8	NA	NA	NA	NA	NA	NA
TRINITY_DN96242_c0_g1	TRINITY_DN96242_c0_g1_i1;TRINITY_DN96242_c0_g1_i2;TRINITY_DN96242_c0_g1_i3;TRINITY_DN96242_c0_g1_i4;TRINITY_DN96242_c0_g1_i5;TRINITY_DN96242_c0_g1_i6;TRINITY_DN96242_c0_g1_i7;TRINITY_DN96242_c0_g1_i8;TRINITY_DN96242_c0_g1_i9;TRINITY_DN96242_c0_g1_i10;TRINITY_DN96242_c0_g1_i11;TRINITY_DN96242_c0_g1_i12;TRINITY_DN96242_c0_g1_i13	13	1005455180 ; PREDICTED: sec1 family domain-containing protein 1-like [Acropora digitifera] ; 70779 ; 584	0.216643	0.439009	1.16203	20.4135	21.2148	28.0937	30.5256	23.1365	23.7492	34.1913	36.4581	14.5597	15.1313	20.0376	21.7721	16.5019	16.9389	24.3866	26.0034	1402.05	TRINITY_DN96242_c0_g1_i12	gi|1005455180|ref|XP_015764725.1|	1005455180 ; PREDICTED: sec1 family domain-containing protein 1-like [Acropora digitifera] ; 70779 ; 584	70779	species=Acropora digitifera;genus=Acropora;family=Acroporidae;suborder=Astrocoeniina;order=Scleractinia;subclass=Hexacorallia;class=Anthozoa;phylum=Cnidaria;no rank=Eumetazoa;kingdom=Metazoa;no rank=Opisthokonta;superkingdom=Eukaryota;no rank=cellular organisms;no rank=root	506	90.711	0	506	506	506	2675	584	56.7	86.6	cis-Golgi network;intracellular membrane-bounded organelle;membrane-bounded organelle;organelle;cellular_component;intracellular organelle;intracellular;cell part;cell;intracellular part;cytosol;cytoplasm;cytoplasmic part;endoplasmic reticulum membrane;nuclear outer membrane-endoplasmic reticulum membrane network;endomembrane system;membrane;endoplasmic reticulum part;intracellular organelle part;organelle part;endoplasmic reticulum;membrane part;Golgi cisterna membrane;Golgi membrane;bounding membrane of organelle;organelle membrane;Golgi apparatus part;Golgi apparatus;Golgi cisterna;Golgi subcompartment;organelle subcompartment;Golgi stack;Golgi transport complex;tethering complex;macromolecular complex;protein complex;Golgi-associated vesicle;cytoplasmic vesicle;intracellular vesicle;vesicle;plasma membrane;cell periphery;syntaxin binding;SNARE binding;protein binding;binding;molecular_function;cell morphogenesis;cellular component morphogenesis;cellular component organization;cellular component organization or biogenesis;biological_process;cellular process;cellular developmental process;single-organism developmental process;developmental process;single-organism process;single-organism cellular process;anatomical structure morphogenesis;anatomical structure development;cellular protein metabolic process;protein metabolic process;macromolecule metabolic process;organic substance metabolic process;metabolic process;primary metabolic process;cellular macromolecule metabolic process;cellular metabolic process;COPII vesicle coating;vesicle targeting, rough ER to cis-Golgi;ER to Golgi vesicle-mediated transport;Golgi vesicle transport;vesicle-mediated transport;transport;establishment of localization;localization;intracellular transport;cellular localization;establishment of localization in cell;vesicle targeting, to, from or within Golgi;vesicle targeting;establishment of vesicle localization;vesicle localization;organelle localization;establishment of organelle localization;protein complex assembly;protein complex subunit organization;macromolecular complex subunit organization;macromolecular complex assembly;cellular component assembly;cellular component biogenesis;protein complex biogenesis;vesicle coating;membrane budding;membrane organization;vesicle organization;organelle organization;COPII-coated vesicle budding;negative regulation of autophagosome assembly;negative regulation of organelle assembly;organelle assembly;regulation of organelle assembly;regulation of organelle organization;regulation of cellular component organization;regulation of cellular process;regulation of biological process;biological regulation;regulation of cellular component biogenesis;negative regulation of organelle organization;negative regulation of cellular component organization;negative regulation of cellular process;negative regulation of biological process;negative regulation of macroautophagy;macroautophagy;autophagy;cellular catabolic process;catabolic process;regulation of macroautophagy;regulation of autophagy;regulation of cellular catabolic process;regulation of catabolic process;regulation of metabolic process;regulation of cellular metabolic process;negative regulation of autophagy;negative regulation of cellular catabolic process;negative regulation of cellular metabolic process;negative regulation of metabolic process;negative regulation of catabolic process;regulation of autophagosome assembly;regulation of vacuole organization;vacuole organization;autophagosome assembly;autophagosome organization;phagocytosis;single-organism transport;single-organism localization;endocytosis;post-Golgi vesicle-mediated transport;post-translational protein modification;cellular protein modification process;protein modification process;macromolecule modification;protein N-linked glycosylation via asparagine;protein N-linked glycosylation;protein glycosylation;glycoprotein biosynthetic process;carbohydrate derivative biosynthetic process;carbohydrate derivative metabolic process;organic substance biosynthetic process;biosynthetic process;cellular macromolecule biosynthetic process;cellular biosynthetic process;macromolecule biosynthetic process;glycoprotein metabolic process;macromolecule glycosylation;glycosylation;single-organism metabolic process;peptidyl-asparagine modification;peptidyl-amino acid modification;protein transport;establishment of protein localization;protein localization;macromolecule localization;peptide transport;amide transport;nitrogen compound transport;organic substance transport;regulation of ER to Golgi vesicle-mediated transport;regulation of intracellular transport;regulation of transport;regulation of localization;regulation of cellular localization;regulation of vesicle-mediated transport;regulation of protein transport;regulation of peptide transport;regulation of establishment of protein localization;regulation of protein localization;response to hypoxia;response to stress;response to stimulus;response to decreased oxygen levels;response to oxygen levels;response to abiotic stimulus;response to toxic substance;response to chemical;retrograde vesicle-mediated transport, Golgi to ER;toxin transport;vesicle docking involved in exocytosis;exocytosis;secretion by cell;secretion;vesicle docking;membrane docking;protein N-terminus binding	GO:0005801;GO:0043231;GO:0043227;GO:0043226;GO:0005575;GO:0043229;GO:0005622;GO:0044464;GO:0005623;GO:0044424;GO:0005829;GO:0005737;GO:0044444;GO:0005789;GO:0042175;GO:0012505;GO:0016020;GO:0044432;GO:0044446;GO:0044422;GO:0005783;GO:0044425;GO:0032580;GO:0000139;GO:0098588;GO:0031090;GO:0044431;GO:0005794;GO:0031985;GO:0098791;GO:0031984;GO:0005795;GO:0017119;GO:0099023;GO:0032991;GO:0043234;GO:0005798;GO:0031410;GO:0097708;GO:0031982;GO:0005886;GO:0071944;GO:0019905;GO:0000149;GO:0005515;GO:0005488;GO:0003674;GO:0000902;GO:0032989;GO:0016043;GO:0071840;GO:0008150;GO:0009987;GO:0048869;GO:0044767;GO:0032502;GO:0044699;GO:0044763;GO:0009653;GO:0048856;GO:0044267;GO:0019538;GO:0043170;GO:0071704;GO:0008152;GO:0044238;GO:0044260;GO:0044237;GO:0048208;GO:0048207;GO:0006888;GO:0048193;GO:0016192;GO:0006810;GO:0051234;GO:0051179;GO:0046907;GO:0051641;GO:0051649;GO:0048199;GO:0006903;GO:0051650;GO:0051648;GO:0051640;GO:0051656;GO:0006461;GO:0071822;GO:0043933;GO:0065003;GO:0022607;GO:0044085;GO:0070271;GO:0006901;GO:0006900;GO:0061024;GO:0016050;GO:0006996;GO:0090114;GO:1902902;GO:1902116;GO:0070925;GO:1902115;GO:0033043;GO:0051128;GO:0050794;GO:0050789;GO:0065007;GO:0044087;GO:0010639;GO:0051129;GO:0048523;GO:0048519;GO:0016242;GO:0016236;GO:0006914;GO:0044248;GO:0009056;GO:0016241;GO:0010506;GO:0031329;GO:0009894;GO:0019222;GO:0031323;GO:0010507;GO:0031330;GO:0031324;GO:0009892;GO:0009895;GO:2000785;GO:0044088;GO:0007033;GO:0000045;GO:1905037;GO:0006909;GO:0044765;GO:1902578;GO:0006897;GO:0006892;GO:0043687;GO:0006464;GO:0036211;GO:0043412;GO:0018279;GO:0006487;GO:0006486;GO:0009101;GO:1901137;GO:1901135;GO:1901576;GO:0009058;GO:0034645;GO:0044249;GO:0009059;GO:0009100;GO:0043413;GO:0070085;GO:0044710;GO:0018196;GO:0018193;GO:0015031;GO:0045184;GO:0008104;GO:0033036;GO:0015833;GO:0042886;GO:0071705;GO:0071702;GO:0060628;GO:0032386;GO:0051049;GO:0032879;GO:0060341;GO:0060627;GO:0051223;GO:0090087;GO:0070201;GO:0032880;GO:0001666;GO:0006950;GO:0050896;GO:0036293;GO:0070482;GO:0009628;GO:0009636;GO:0042221;GO:0006890;GO:1901998;GO:0006904;GO:0006887;GO:0032940;GO:0046903;GO:0048278;GO:0022406;GO:0047485	4084	TRINITY_DN96242_c0_g1_i2;TRINITY_DN96242_c0_g1_i5;TRINITY_DN96242_c0_g1_i6;TRINITY_DN96242_c0_g1_i7;TRINITY_DN96242_c0_g1_i9;TRINITY_DN96242_c0_g1_i11;TRINITY_DN96242_c0_g1_i12	PF00995.20^Sec1^Sec1 family^2-230^E:1.2e-28;PF00995.20^Sec1^Sec1 family^1-172^E:8.5e-18;PF00995.20^Sec1^Sec1 family^42-513^E:1.2e-89;PF00995.20^Sec1^Sec1 family^42-513^E:1.2e-89;PF00995.20^Sec1^Sec1 family^42-513^E:1.2e-89;PF00995.20^Sec1^Sec1 family^1-298^E:3.2e-40;PF00995.20^Sec1^Sec1 family^42-513^E:1.2e-89	.;.;.;.;.;.;.
TRINITY_DN102278_c2_g1	TRINITY_DN102278_c2_g1_i1;TRINITY_DN102278_c2_g1_i2;TRINITY_DN102278_c2_g1_i3;TRINITY_DN102278_c2_g1_i4;TRINITY_DN102278_c2_g1_i5;TRINITY_DN102278_c2_g1_i6;TRINITY_DN102278_c2_g1_i7;TRINITY_DN102278_c2_g1_i8;TRINITY_DN102278_c2_g1_i9;TRINITY_DN102278_c2_g1_i10;TRINITY_DN102278_c2_g1_i11;TRINITY_DN102278_c2_g1_i12;TRINITY_DN102278_c2_g1_i13;TRINITY_DN102278_c2_g1_i14;TRINITY_DN102278_c2_g1_i15;TRINITY_DN102278_c2_g1_i16;TRINITY_DN102278_c2_g1_i17;TRINITY_DN102278_c2_g1_i18;TRINITY_DN102278_c2_g1_i19;TRINITY_DN102278_c2_g1_i20	20	999981627 ; putative G-protein coupled receptor 135 [Exaiptasia pallida] ; 1720309 ; 582	0.216616	0.650994	1.16201	5.6137	2.74329	7.45343	6.95804	5.72571	3.71432	8.60368	8.51071	14.844	7.25393	19.7087	18.3987	15.1402	9.82158	22.7502	22.5044	378.18	TRINITY_DN102278_c2_g1_i4	gi|999981627|gb|KXJ20801.1|	999981627 ; putative G-protein coupled receptor 135 [Exaiptasia pallida] ; 1720309 ; 582	1720309	species=Exaiptasia pallida;genus=Exaiptasia;family=Aiptasiidae;order=Actiniaria;subclass=Hexacorallia;class=Anthozoa;phylum=Cnidaria;no rank=Eumetazoa;kingdom=Metazoa;no rank=Opisthokonta;superkingdom=Eukaryota;no rank=cellular organisms;no rank=root	165	53.939	1.38e-47	164	159	164	1945	582	24.5	28.2	membrane;cellular_component;nucleolus;nuclear part;intracellular organelle part;intracellular organelle;intracellular;cell part;cell;organelle;intracellular part;organelle part;nucleus;intracellular membrane-bounded organelle;membrane-bounded organelle;intracellular non-membrane-bounded organelle;non-membrane-bounded organelle;nuclear lumen;intracellular organelle lumen;organelle lumen;membrane-enclosed lumen;ATP binding;adenyl ribonucleotide binding;adenyl nucleotide binding;purine nucleotide binding;nucleotide binding;small molecule binding;binding;molecular_function;nucleoside phosphate binding;organic cyclic compound binding;heterocyclic compound binding;purine ribonucleotide binding;ribonucleotide binding;carbohydrate derivative binding;purine ribonucleoside triphosphate binding;anion binding;ion binding;ATP-dependent RNA helicase activity;ATP-dependent helicase activity;purine NTP-dependent helicase activity;helicase activity;nucleoside-triphosphatase activity;pyrophosphatase activity;hydrolase activity, acting on acid anhydrides, in phosphorus-containing anhydrides;hydrolase activity, acting on acid anhydrides;hydrolase activity;catalytic activity;ATPase activity, coupled;ATPase activity;RNA helicase activity;RNA-dependent ATPase activity;;extrinsic apoptotic signaling pathway via death domain receptors;extrinsic apoptotic signaling pathway;cell surface receptor signaling pathway;signal transduction;cellular process;biological_process;cellular response to stimulus;response to stimulus;single organism signaling;single-organism process;signaling;cell communication;regulation of cellular process;regulation of biological process;biological regulation;apoptotic signaling pathway;apoptotic process;programmed cell death;cell death;single-organism cellular process;mRNA processing;RNA processing;RNA metabolic process;nucleic acid metabolic process;macromolecule metabolic process;organic substance metabolic process;metabolic process;nucleobase-containing compound metabolic process;cellular aromatic compound metabolic process;cellular metabolic process;cellular nitrogen compound metabolic process;nitrogen compound metabolic process;primary metabolic process;heterocycle metabolic process;organic cyclic compound metabolic process;cellular macromolecule metabolic process;gene expression;mRNA metabolic process;RNA secondary structure unwinding;RNA splicing;rRNA processing;ribosome biogenesis;ribonucleoprotein complex biogenesis;cellular component biogenesis;cellular component organization or biogenesis;rRNA metabolic process;ncRNA metabolic process;ncRNA processing;RNA-directed DNA polymerase activity;DNA polymerase activity;nucleotidyltransferase activity;transferase activity, transferring phosphorus-containing groups;transferase activity;metal ion binding;cation binding	GO:0016020;GO:0005575;GO:0005730;GO:0044428;GO:0044446;GO:0043229;GO:0005622;GO:0044464;GO:0005623;GO:0043226;GO:0044424;GO:0044422;GO:0005634;GO:0043231;GO:0043227;GO:0043232;GO:0043228;GO:0031981;GO:0070013;GO:0043233;GO:0031974;GO:0005524;GO:0032559;GO:0030554;GO:0017076;GO:0000166;GO:0036094;GO:0005488;GO:0003674;GO:1901265;GO:0097159;GO:1901363;GO:0032555;GO:0032553;GO:0097367;GO:0035639;GO:0043168;GO:0043167;GO:0004004;GO:0008026;GO:0070035;GO:0004386;GO:0017111;GO:0016462;GO:0016818;GO:0016817;GO:0016787;GO:0003824;GO:0042623;GO:0016887;GO:0003724;GO:0008186;GO:0044822;GO:0008625;GO:0097191;GO:0007166;GO:0007165;GO:0009987;GO:0008150;GO:0051716;GO:0050896;GO:0044700;GO:0044699;GO:0023052;GO:0007154;GO:0050794;GO:0050789;GO:0065007;GO:0097190;GO:0006915;GO:0012501;GO:0008219;GO:0044763;GO:0006397;GO:0006396;GO:0016070;GO:0090304;GO:0043170;GO:0071704;GO:0008152;GO:0006139;GO:0006725;GO:0044237;GO:0034641;GO:0006807;GO:0044238;GO:0046483;GO:1901360;GO:0044260;GO:0010467;GO:0016071;GO:0010501;GO:0008380;GO:0006364;GO:0042254;GO:0022613;GO:0044085;GO:0071840;GO:0016072;GO:0034660;GO:0034470;GO:0003964;GO:0034061;GO:0016779;GO:0016772;GO:0016740;GO:0046872;GO:0043169	345	TRINITY_DN102278_c2_g1_i2;TRINITY_DN102278_c2_g1_i4;TRINITY_DN102278_c2_g1_i9;TRINITY_DN102278_c2_g1_i12;TRINITY_DN102278_c2_g1_i20	PF00078.24^RVT_1^Reverse transcriptase (RNA-dependent DNA polymerase)^36-115^E:1.3e-16;PF00078.24^RVT_1^Reverse transcriptase (RNA-dependent DNA polymerase)^12-120^E:1.8e-12;PF00078.24^RVT_1^Reverse transcriptase (RNA-dependent DNA polymerase)^12-120^E:2.1e-12;PF00078.24^RVT_1^Reverse transcriptase (RNA-dependent DNA polymerase)^12-120^E:1.8e-12;PF00078.24^RVT_1^Reverse transcriptase (RNA-dependent DNA polymerase)^12-120^E:2.1e-12	.;.;.;.;.
TRINITY_DN87218_c0_g3	TRINITY_DN87218_c0_g3_i1;TRINITY_DN87218_c0_g3_i2;TRINITY_DN87218_c0_g3_i3;TRINITY_DN87218_c0_g3_i4;TRINITY_DN87218_c0_g3_i5;TRINITY_DN87218_c0_g3_i6	6	1176076888 ; transmembrane protein 232-like [Orbicella faveolata] ; 48498 ; 973	0.216614	0.610198	1.162	7.14471	6.5839	8.79122	10.3248	8.76384	6.86587	8.60368	15.2963	2.9504	2.71881	3.63032	4.26362	3.61901	2.83525	3.55288	6.31658	2421.61	TRINITY_DN87218_c0_g3_i5	gi|1176076888|ref|XP_020608468.1|	1176076888 ; transmembrane protein 232-like [Orbicella faveolata] ; 48498 ; 973	48498	species=Montastraea faveolata;genus=Montastraea;family=Montastraeidae;suborder=Faviina;order=Scleractinia;subclass=Hexacorallia;class=Anthozoa;phylum=Cnidaria;no rank=Eumetazoa;kingdom=Metazoa;no rank=Opisthokonta;superkingdom=Eukaryota;no rank=cellular organisms;no rank=root	959	75.391	0	955	950	955	3275	973	87	98.2	integral component of membrane;intrinsic component of membrane;membrane part;cellular_component;membrane	GO:0016021;GO:0031224;GO:0044425;GO:0005575;GO:0016020	15	TRINITY_DN87218_c0_g3_i1;TRINITY_DN87218_c0_g3_i5;TRINITY_DN87218_c0_g3_i6	PF15877.2^TMEM232^Transmembrane protein family 232^47-254^E:4.7e-47`PF15877.2^TMEM232^Transmembrane protein family 232^326-398^E:2.9e-08;PF15877.2^TMEM232^Transmembrane protein family 232^47-254^E:9.7e-47`PF15877.2^TMEM232^Transmembrane protein family 232^326-398^E:4.9e-08`PF15877.2^TMEM232^Transmembrane protein family 232^643-784^E:1.7e-20;PF15877.2^TMEM232^Transmembrane protein family 232^47-254^E:7.4e-47`PF15877.2^TMEM232^Transmembrane protein family 232^326-398^E:4e-08`PF15877.2^TMEM232^Transmembrane protein family 232^643-784^E:1.3e-20	.;.;.
TRINITY_DN87032_c0_g1	TRINITY_DN87032_c0_g1_i1;TRINITY_DN87032_c0_g1_i2;TRINITY_DN87032_c0_g1_i3;TRINITY_DN87032_c0_g1_i4;TRINITY_DN87032_c0_g1_i5;TRINITY_DN87032_c0_g1_i6;TRINITY_DN87032_c0_g1_i7;TRINITY_DN87032_c0_g1_i8;TRINITY_DN87032_c0_g1_i9;TRINITY_DN87032_c0_g1_i10;TRINITY_DN87032_c0_g1_i11;TRINITY_DN87032_c0_g1_i12;TRINITY_DN87032_c0_g1_i13;TRINITY_DN87032_c0_g1_i14;TRINITY_DN87032_c0_g1_i15;TRINITY_DN87032_c0_g1_i16;TRINITY_DN87032_c0_g1_i17;TRINITY_DN87032_c0_g1_i18;TRINITY_DN87032_c0_g1_i19;TRINITY_DN87032_c0_g1_i20;TRINITY_DN87032_c0_g1_i21;TRINITY_DN87032_c0_g1_i22;TRINITY_DN87032_c0_g1_i23;TRINITY_DN87032_c0_g1_i24;TRINITY_DN87032_c0_g1_i25;TRINITY_DN87032_c0_g1_i26;TRINITY_DN87032_c0_g1_i27;TRINITY_DN87032_c0_g1_i28;TRINITY_DN87032_c0_g1_i29	29	1176069401 ; uncharacterized protein LOC110043434 [Orbicella faveolata] ; 48498 ; 662	0.2166	0.512413	1.16199	21.179	19.7517	13.9513	16.3851	19.2804	24.0868	18.6599	20.5867	33.3985	31.1477	22.0007	25.8386	30.4046	37.9841	29.426	32.4645	634.13	TRINITY_DN87032_c0_g1_i28	gi|1176069401|ref|XP_020604541.1|	1176069401 ; uncharacterized protein LOC110043434 [Orbicella faveolata] ; 48498 ; 662	48498	species=Montastraea faveolata;genus=Montastraea;family=Montastraeidae;suborder=Faviina;order=Scleractinia;subclass=Hexacorallia;class=Anthozoa;phylum=Cnidaria;no rank=Eumetazoa;kingdom=Metazoa;no rank=Opisthokonta;superkingdom=Eukaryota;no rank=cellular organisms;no rank=root	88	73.864	7.82e-39	88	88	88	1045	662	25.3	13.3	NA	NA	NA	NA	NA	NA
TRINITY_DN103393_c0_g2	TRINITY_DN103393_c0_g2_i1	1	1176068284 ; P protein-like isoform X1 [Orbicella faveolata] ; 48498 ; 759	0.216448	0.816172	1.16187	1.53101	0.182886	1.52891	0.224453	3.15498	0.225111	1.45257	0.11501	2.02515	0.241913	2.02236	0.296895	4.17326	0.297765	1.92139	0.152129	756	TRINITY_DN103393_c0_g2_i1	gi|1176068284|ref|XP_020604069.1|	1176068284 ; P protein-like isoform X1 [Orbicella faveolata] ; 48498 ; 759	48498	species=Montastraea faveolata;genus=Montastraea;family=Montastraeidae;suborder=Faviina;order=Scleractinia;subclass=Hexacorallia;class=Anthozoa;phylum=Cnidaria;no rank=Eumetazoa;kingdom=Metazoa;no rank=Opisthokonta;superkingdom=Eukaryota;no rank=cellular organisms;no rank=root	124	46.774	2.58e-24	120	117	120	756	759	46.4	15.8	NA	NA	NA	NA	NA	NA
TRINITY_DN104030_c1_g2	TRINITY_DN104030_c1_g2_i1;TRINITY_DN104030_c1_g2_i2;TRINITY_DN104030_c1_g2_i3;TRINITY_DN104030_c1_g2_i4;TRINITY_DN104030_c1_g2_i5;TRINITY_DN104030_c1_g2_i6;TRINITY_DN104030_c1_g2_i7;TRINITY_DN104030_c1_g2_i8;TRINITY_DN104030_c1_g2_i9;TRINITY_DN104030_c1_g2_i10;TRINITY_DN104030_c1_g2_i11;TRINITY_DN104030_c1_g2_i12;TRINITY_DN104030_c1_g2_i13;TRINITY_DN104030_c1_g2_i14;TRINITY_DN104030_c1_g2_i15;TRINITY_DN104030_c1_g2_i16	16	999971598 ; G2/M phase-specific E3 ubiquitin-protein ligase [Exaiptasia pallida] ; 1720309 ; 281	0.216407	0.702866	1.16184	11.4826	11.1561	13.5691	0	11.5683	13.3941	11.3971	1.61014	6.98521	6.78658	8.25449	0	7.03735	8.14804	6.93321	0.979496	1643.84	TRINITY_DN104030_c1_g2_i8	gi|999971598|gb|KXJ10772.1|	999971598 ; G2/M phase-specific E3 ubiquitin-protein ligase [Exaiptasia pallida] ; 1720309 ; 281	1720309	species=Exaiptasia pallida;genus=Exaiptasia;family=Aiptasiidae;order=Actiniaria;subclass=Hexacorallia;class=Anthozoa;phylum=Cnidaria;no rank=Eumetazoa;kingdom=Metazoa;no rank=Opisthokonta;superkingdom=Eukaryota;no rank=cellular organisms;no rank=root	118	65.254	1.23e-47	118	118	118	4575	281	7.7	42	cytoplasm;intracellular part;cell part;cellular_component;cell;intracellular;nucleolus;nuclear part;intracellular organelle part;intracellular organelle;organelle;organelle part;nucleus;intracellular membrane-bounded organelle;membrane-bounded organelle;intracellular non-membrane-bounded organelle;non-membrane-bounded organelle;nuclear lumen;intracellular organelle lumen;organelle lumen;membrane-enclosed lumen;ligase activity;catalytic activity;molecular_function;ubiquitin protein ligase activity;ubiquitin-like protein ligase activity;ubiquitin-like protein transferase activity;transferase activity;ubiquitin-protein transferase activity;zinc ion binding;transition metal ion binding;metal ion binding;cation binding;ion binding;binding;apoptotic process;programmed cell death;cell death;single-organism cellular process;cellular process;biological_process;single-organism process;blastocyst development;in utero embryonic development;chordate embryonic development;embryo development ending in birth or egg hatching;embryo development;multicellular organism development;single-multicellular organism process;multicellular organismal process;single-organism developmental process;developmental process;anatomical structure development;negative regulation of intrinsic apoptotic signaling pathway;negative regulation of apoptotic signaling pathway;apoptotic signaling pathway;signal transduction;cellular response to stimulus;response to stimulus;single organism signaling;signaling;cell communication;regulation of cellular process;regulation of biological process;biological regulation;negative regulation of apoptotic process;regulation of apoptotic process;regulation of programmed cell death;regulation of cell death;negative regulation of programmed cell death;negative regulation of cell death;negative regulation of cellular process;negative regulation of biological process;negative regulation of signal transduction;negative regulation of cell communication;regulation of cell communication;negative regulation of signaling;regulation of signaling;negative regulation of response to stimulus;regulation of response to stimulus;regulation of signal transduction;regulation of apoptotic signaling pathway;regulation of intrinsic apoptotic signaling pathway;regulation of intracellular signal transduction;intracellular signal transduction;intrinsic apoptotic signaling pathway;negative regulation of intracellular signal transduction;protein polyubiquitination;protein ubiquitination;protein modification by small protein conjugation;protein modification by small protein conjugation or removal;cellular protein modification process;cellular protein metabolic process;protein metabolic process;macromolecule metabolic process;organic substance metabolic process;metabolic process;primary metabolic process;cellular macromolecule metabolic process;cellular metabolic process;protein modification process;macromolecule modification;cytosol;cytoplasmic part;mitochondrion;protein ubiquitination involved in ubiquitin-dependent protein catabolic process;ubiquitin-dependent protein catabolic process;modification-dependent protein catabolic process;proteolysis involved in cellular protein catabolic process;proteolysis;cellular protein catabolic process;protein catabolic process;macromolecule catabolic process;organic substance catabolic process;catabolic process;cellular macromolecule catabolic process;cellular catabolic process;modification-dependent macromolecule catabolic process	GO:0005737;GO:0044424;GO:0044464;GO:0005575;GO:0005623;GO:0005622;GO:0005730;GO:0044428;GO:0044446;GO:0043229;GO:0043226;GO:0044422;GO:0005634;GO:0043231;GO:0043227;GO:0043232;GO:0043228;GO:0031981;GO:0070013;GO:0043233;GO:0031974;GO:0016874;GO:0003824;GO:0003674;GO:0061630;GO:0061659;GO:0019787;GO:0016740;GO:0004842;GO:0008270;GO:0046914;GO:0046872;GO:0043169;GO:0043167;GO:0005488;GO:0006915;GO:0012501;GO:0008219;GO:0044763;GO:0009987;GO:0008150;GO:0044699;GO:0001824;GO:0001701;GO:0043009;GO:0009792;GO:0009790;GO:0007275;GO:0044707;GO:0032501;GO:0044767;GO:0032502;GO:0048856;GO:2001243;GO:2001234;GO:0097190;GO:0007165;GO:0051716;GO:0050896;GO:0044700;GO:0023052;GO:0007154;GO:0050794;GO:0050789;GO:0065007;GO:0043066;GO:0042981;GO:0043067;GO:0010941;GO:0043069;GO:0060548;GO:0048523;GO:0048519;GO:0009968;GO:0010648;GO:0010646;GO:0023057;GO:0023051;GO:0048585;GO:0048583;GO:0009966;GO:2001233;GO:2001242;GO:1902531;GO:0035556;GO:0097193;GO:1902532;GO:0000209;GO:0016567;GO:0032446;GO:0070647;GO:0006464;GO:0044267;GO:0019538;GO:0043170;GO:0071704;GO:0008152;GO:0044238;GO:0044260;GO:0044237;GO:0036211;GO:0043412;GO:0005829;GO:0044444;GO:0005739;GO:0042787;GO:0006511;GO:0019941;GO:0051603;GO:0006508;GO:0044257;GO:0030163;GO:0009057;GO:1901575;GO:0009056;GO:0044265;GO:0044248;GO:0043632	783	TRINITY_DN104030_c1_g2_i1;TRINITY_DN104030_c1_g2_i2;TRINITY_DN104030_c1_g2_i6;TRINITY_DN104030_c1_g2_i9;TRINITY_DN104030_c1_g2_i10;TRINITY_DN104030_c1_g2_i12;TRINITY_DN104030_c1_g2_i13;TRINITY_DN104030_c1_g2_i15	PF00632.22^HECT^HECT-domain (ubiquitin-transferase)^195-353^E:0.0001;PF00632.22^HECT^HECT-domain (ubiquitin-transferase)^170-466^E:9.8e-11;PF00632.22^HECT^HECT-domain (ubiquitin-transferase)^211-369^E:0.00011;PF00632.22^HECT^HECT-domain (ubiquitin-transferase)^71-367^E:1.6e-10;PF00632.22^HECT^HECT-domain (ubiquitin-transferase)^170-328^E:8.9e-05;PF00632.22^HECT^HECT-domain (ubiquitin-transferase)^15-226^E:1.7e-06;PF00632.22^HECT^HECT-domain (ubiquitin-transferase)^64-222^E:4.2e-05;PF00632.22^HECT^HECT-domain (ubiquitin-transferase)^64-360^E:4.3e-11	.;.;.;.;.;.;.;.
TRINITY_DN89645_c3_g1	TRINITY_DN89645_c3_g1_i1;TRINITY_DN89645_c3_g1_i2;TRINITY_DN89645_c3_g1_i3;TRINITY_DN89645_c3_g1_i4;TRINITY_DN89645_c3_g1_i5;TRINITY_DN89645_c3_g1_i6;TRINITY_DN89645_c3_g1_i7;TRINITY_DN89645_c3_g1_i8;TRINITY_DN89645_c3_g1_i9;TRINITY_DN89645_c3_g1_i10;TRINITY_DN89645_c3_g1_i11;TRINITY_DN89645_c3_g1_i12;TRINITY_DN89645_c3_g1_i13;TRINITY_DN89645_c3_g1_i14;TRINITY_DN89645_c3_g1_i15;TRINITY_DN89645_c3_g1_i16;TRINITY_DN89645_c3_g1_i17;TRINITY_DN89645_c3_g1_i18;TRINITY_DN89645_c3_g1_i19;TRINITY_DN89645_c3_g1_i20;TRINITY_DN89645_c3_g1_i21;TRINITY_DN89645_c3_g1_i22;TRINITY_DN89645_c3_g1_i23;TRINITY_DN89645_c3_g1_i24;TRINITY_DN89645_c3_g1_i25	25	1005479446 ; PREDICTED: tetratricopeptide repeat protein 28-like [Acropora digitifera] ; 70779 ; 911	0.216351	0.551558	1.16179	53.3302	25.2383	29.6226	26.7099	65.7872	27.8012	22.012	48.6491	84.7816	40.1225	47.0925	42.462	104.585	44.1969	34.9936	77.3398	629.03	TRINITY_DN89645_c3_g1_i22	gi|1005479446|ref|XP_015776455.1|	1005479446 ; PREDICTED: tetratricopeptide repeat protein 28-like [Acropora digitifera] ; 70779 ; 911	70779	species=Acropora digitifera;genus=Acropora;family=Acroporidae;suborder=Astrocoeniina;order=Scleractinia;subclass=Hexacorallia;class=Anthozoa;phylum=Cnidaria;no rank=Eumetazoa;kingdom=Metazoa;no rank=Opisthokonta;superkingdom=Eukaryota;no rank=cellular organisms;no rank=root	193;178;187;178;176;177;156;130;97	76.684;60.674;55.08;54.494;54.545;55.932;51.923;40.769;36.082	2.21e-89;5.19e-57;3.84e-52;2.59e-49;1.92e-48;2.26e-47;3.01e-38;1.65e-18;9.3e-07	472	193	472	1405	911	41.2	51.8	apical part of cell;cell part;cellular_component;cell;cell cortex;cell periphery;cytoplasmic region;cytoplasm;intracellular part;intracellular;cytoplasmic part;GTPase regulator activity;nucleoside-triphosphatase regulator activity;enzyme regulator activity;molecular function regulator;molecular_function;identical protein binding;protein binding;binding;establishment of mitotic spindle orientation;establishment of spindle orientation;establishment of spindle localization;spindle localization;organelle localization;cellular localization;localization;biological_process;cell cycle process;cellular process;cell cycle;single-organism cellular process;single-organism process;establishment of localization in cell;establishment of localization;microtubule cytoskeleton organization;microtubule-based process;cytoskeleton organization;organelle organization;cellular component organization;cellular component organization or biogenesis;establishment of organelle localization;establishment of cell polarity;establishment or maintenance of cell polarity;establishment of mitotic spindle localization;mitotic cell cycle;mitotic cell cycle process;G-protein coupled receptor signaling pathway;signal transduction;cellular response to stimulus;response to stimulus;single organism signaling;signaling;cell communication;regulation of cellular process;regulation of biological process;biological regulation;lung epithelial cell differentiation;lung cell differentiation;lung development;animal organ development;system development;multicellular organism development;single-multicellular organism process;multicellular organismal process;single-organism developmental process;developmental process;anatomical structure development;respiratory tube development;tube development;respiratory system development;cell differentiation;cellular developmental process;epithelial cell differentiation;epithelium development;tissue development;lung epithelium development;acetylcholine receptor binding;receptor binding;protein anchor;chemical synaptic transmission;anterograde trans-synaptic signaling;trans-synaptic signaling;synaptic signaling;cell-cell signaling;cytosol;endoplasmic reticulum membrane;nuclear outer membrane-endoplasmic reticulum membrane network;endomembrane system;membrane;endoplasmic reticulum part;intracellular organelle part;intracellular organelle;organelle;organelle part;endoplasmic reticulum;intracellular membrane-bounded organelle;membrane-bounded organelle;membrane part;Golgi membrane;bounding membrane of organelle;organelle membrane;Golgi apparatus part;Golgi apparatus;plasma membrane;GDP-dissociation inhibitor activity;nervous system development;regulation of G-protein coupled receptor protein signaling pathway;regulation of signal transduction;regulation of response to stimulus;regulation of cell communication;regulation of signaling;centrosome;intracellular non-membrane-bounded organelle;non-membrane-bounded organelle;microtubule organizing center;cytoskeletal part;cytoskeleton;microtubule cytoskeleton;midbody;mitotic spindle;spindle;mitotic spindle midzone;spindle midzone;mitotic spindle pole;spindle pole;cell division;mitotic nuclear division;nuclear division;organelle fission;regulation of mitotic cell cycle;regulation of cell cycle;G-protein alpha-subunit binding	GO:0045177;GO:0044464;GO:0005575;GO:0005623;GO:0005938;GO:0071944;GO:0099568;GO:0005737;GO:0044424;GO:0005622;GO:0044444;GO:0030695;GO:0060589;GO:0030234;GO:0098772;GO:0003674;GO:0042802;GO:0005515;GO:0005488;GO:0000132;GO:0051294;GO:0051293;GO:0051653;GO:0051640;GO:0051641;GO:0051179;GO:0008150;GO:0022402;GO:0009987;GO:0007049;GO:0044763;GO:0044699;GO:0051649;GO:0051234;GO:0000226;GO:0007017;GO:0007010;GO:0006996;GO:0016043;GO:0071840;GO:0051656;GO:0030010;GO:0007163;GO:0040001;GO:0000278;GO:1903047;GO:0007186;GO:0007165;GO:0051716;GO:0050896;GO:0044700;GO:0023052;GO:0007154;GO:0050794;GO:0050789;GO:0065007;GO:0060487;GO:0060479;GO:0030324;GO:0048513;GO:0048731;GO:0007275;GO:0044707;GO:0032501;GO:0044767;GO:0032502;GO:0048856;GO:0030323;GO:0035295;GO:0060541;GO:0030154;GO:0048869;GO:0030855;GO:0060429;GO:0009888;GO:0060428;GO:0033130;GO:0005102;GO:0043495;GO:0007268;GO:0098916;GO:0099537;GO:0099536;GO:0007267;GO:0005829;GO:0005789;GO:0042175;GO:0012505;GO:0016020;GO:0044432;GO:0044446;GO:0043229;GO:0043226;GO:0044422;GO:0005783;GO:0043231;GO:0043227;GO:0044425;GO:0000139;GO:0098588;GO:0031090;GO:0044431;GO:0005794;GO:0005886;GO:0005092;GO:0007399;GO:0008277;GO:0009966;GO:0048583;GO:0010646;GO:0023051;GO:0005813;GO:0043232;GO:0043228;GO:0005815;GO:0044430;GO:0005856;GO:0015630;GO:0030496;GO:0072686;GO:0005819;GO:1990023;GO:0051233;GO:0097431;GO:0000922;GO:0051301;GO:0007067;GO:0000280;GO:0048285;GO:0007346;GO:0051726;GO:0001965	1753	TRINITY_DN89645_c3_g1_i1;TRINITY_DN89645_c3_g1_i3;TRINITY_DN89645_c3_g1_i4;TRINITY_DN89645_c3_g1_i9;TRINITY_DN89645_c3_g1_i12;TRINITY_DN89645_c3_g1_i13;TRINITY_DN89645_c3_g1_i16;TRINITY_DN89645_c3_g1_i17;TRINITY_DN89645_c3_g1_i18;TRINITY_DN89645_c3_g1_i21;TRINITY_DN89645_c3_g1_i22;TRINITY_DN89645_c3_g1_i24;TRINITY_DN89645_c3_g1_i25	PF13181.3^TPR_8^Tetratricopeptide repeat^8-38^E:8.6e-05`PF13176.3^TPR_7^Tetratricopeptide repeat^9-43^E:1.8e-05`PF00515.25^TPR_1^Tetratricopeptide repeat^9-36^E:2.8e-07`PF07719.14^TPR_2^Tetratricopeptide repeat^9-37^E:4.7e-05`PF07721.11^TPR_4^Tetratricopeptide repeat^9-26^E:1.1`PF13424.3^TPR_12^Tetratricopeptide repeat^12-79^E:6.9e-14`PF12862.4^ANAPC5^Anaphase-promoting complex subunit 5^12-43^E:450`PF10579.6^Rapsyn_N^Rapsyn N-terminal myristoylation and linker region^24-82^E:0.00014`PF00515.25^TPR_1^Tetratricopeptide repeat^48-77^E:8.6e-07`PF13181.3^TPR_8^Tetratricopeptide repeat^48-78^E:0.001`PF13176.3^TPR_7^Tetratricopeptide repeat^49-79^E:2.8e-05`PF13374.3^TPR_10^Tetratricopeptide repeat^49-80^E:6e-05`PF12862.4^ANAPC5^Anaphase-promoting complex subunit 5^52-79^E:660`PF13424.3^TPR_12^Tetratricopeptide repeat^59-119^E:9.5e-14`PF13424.3^TPR_12^Tetratricopeptide repeat^86-158^E:1.9e-14`PF00515.25^TPR_1^Tetratricopeptide repeat^87-117^E:8.5e-09`PF12862.4^ANAPC5^Anaphase-promoting complex subunit 5^87-124^E:15`PF13176.3^TPR_7^Tetratricopeptide repeat^89-123^E:5.7e-09`PF13181.3^TPR_8^Tetratricopeptide repeat^89-116^E:0.00034`PF13374.3^TPR_10^Tetratricopeptide repeat^89-119^E:0.00078`PF13181.3^TPR_8^Tetratricopeptide repeat^128-151^E:0.013`PF13176.3^TPR_7^Tetratricopeptide repeat^129-163^E:2.5e-06`PF13424.3^TPR_12^Tetratricopeptide repeat^130-199^E:2.1e-13`PF13374.3^TPR_10^Tetratricopeptide repeat^131-160^E:0.0018`PF12862.4^ANAPC5^Anaphase-promoting complex subunit 5^137-160^E:4000`PF13424.3^TPR_12^Tetratricopeptide repeat^169-214^E:2e-07`PF13176.3^TPR_7^Tetratricopeptide repeat^169-203^E:1.8e-05`PF13181.3^TPR_8^Tetratricopeptide repeat^169-198^E:0.064`PF12862.4^ANAPC5^Anaphase-promoting complex subunit 5^180-204^E:780;PF13181.3^TPR_8^Tetratricopeptide repeat^31-58^E:0.0071`PF13424.3^TPR_12^Tetratricopeptide repeat^34-100^E:1.4e-09`PF12862.4^ANAPC5^Anaphase-promoting complex subunit 5^37-87^E:3.3`PF02071.17^NSF^Aromatic-di-Alanine (AdAR) repeat^48-59^E:5.1`PF13181.3^TPR_8^Tetratricopeptide repeat^70-97^E:0.003`PF13176.3^TPR_7^Tetratricopeptide repeat^71-104^E:3.2e-06`PF13374.3^TPR_10^Tetratricopeptide repeat^71-102^E:9.3e-05`PF13424.3^TPR_12^Tetratricopeptide repeat^74-141^E:3.7e-15`PF12862.4^ANAPC5^Anaphase-promoting complex subunit 5^74-105^E:15`PF02071.17^NSF^Aromatic-di-Alanine (AdAR) repeat^84-91^E:3000`PF13424.3^TPR_12^Tetratricopeptide repeat^110-179^E:3.3e-14`PF00515.25^TPR_1^Tetratricopeptide repeat^110-139^E:4.9e-07`PF13181.3^TPR_8^Tetratricopeptide repeat^110-139^E:0.00029`PF13176.3^TPR_7^Tetratricopeptide repeat^111-145^E:1.2e-06`PF13374.3^TPR_10^Tetratricopeptide repeat^111-142^E:0.00062`PF12862.4^ANAPC5^Anaphase-promoting complex subunit 5^126-185^E:120`PF13181.3^TPR_8^Tetratricopeptide repeat^150-180^E:7.3e-05`PF00515.25^TPR_1^Tetratricopeptide repeat^151-178^E:2.4e-07`PF13176.3^TPR_7^Tetratricopeptide repeat^151-185^E:1.5e-05`PF07719.14^TPR_2^Tetratricopeptide repeat^151-179^E:4e-05`PF07721.11^TPR_4^Tetratricopeptide repeat^151-168^E:0.92`PF02071.17^NSF^Aromatic-di-Alanine (AdAR) repeat^164-171^E:820;PF13181.3^TPR_8^Tetratricopeptide repeat^8-38^E:3.6e-05`PF00515.25^TPR_1^Tetratricopeptide repeat^9-36^E:1.2e-07`PF13176.3^TPR_7^Tetratricopeptide repeat^9-43^E:7.1e-06`PF07719.14^TPR_2^Tetratricopeptide repeat^9-37^E:2e-05`PF07721.11^TPR_4^Tetratricopeptide repeat^9-26^E:0.5`PF13424.3^TPR_12^Tetratricopeptide repeat^12-79^E:1.9e-14`PF00515.25^TPR_1^Tetratricopeptide repeat^48-77^E:3.6e-07`PF13181.3^TPR_8^Tetratricopeptide repeat^48-78^E:0.00042`PF13424.3^TPR_12^Tetratricopeptide repeat^49-119^E:2.9e-14`PF13176.3^TPR_7^Tetratricopeptide repeat^49-79^E:1.1e-05`PF13374.3^TPR_10^Tetratricopeptide repeat^49-80^E:2.5e-05`PF00515.25^TPR_1^Tetratricopeptide repeat^87-117^E:1.1e-07`PF13374.3^TPR_10^Tetratricopeptide repeat^87-120^E:1.1e-05`PF13181.3^TPR_8^Tetratricopeptide repeat^87-118^E:0.00019`PF13176.3^TPR_7^Tetratricopeptide repeat^89-119^E:1.2e-05;PF13424.3^TPR_12^Tetratricopeptide repeat^10-81^E:2e-16`PF13374.3^TPR_10^Tetratricopeptide repeat^10-42^E:0.0038`PF13176.3^TPR_7^Tetratricopeptide repeat^11-45^E:0.00054`PF00515.25^TPR_1^Tetratricopeptide repeat^49-78^E:1.5e-07`PF13181.3^TPR_8^Tetratricopeptide repeat^50-80^E:8.3e-05`PF13176.3^TPR_7^Tetratricopeptide repeat^51-85^E:1.3e-07`PF13374.3^TPR_10^Tetratricopeptide repeat^51-82^E:0.00016`PF13424.3^TPR_12^Tetratricopeptide repeat^90-160^E:2.7e-11`PF13176.3^TPR_7^Tetratricopeptide repeat^94-114^E:0.0042;PF13424.3^TPR_12^Tetratricopeptide repeat^10-81^E:2e-16`PF13374.3^TPR_10^Tetratricopeptide repeat^10-42^E:0.0038`PF13176.3^TPR_7^Tetratricopeptide repeat^11-45^E:0.00054`PF00515.25^TPR_1^Tetratricopeptide repeat^49-78^E:1.5e-07`PF13181.3^TPR_8^Tetratricopeptide repeat^50-80^E:8.4e-05`PF13176.3^TPR_7^Tetratricopeptide repeat^51-85^E:1.3e-07`PF13374.3^TPR_10^Tetratricopeptide repeat^51-82^E:0.00016`PF13424.3^TPR_12^Tetratricopeptide repeat^90-160^E:3.5e-10`PF13181.3^TPR_8^Tetratricopeptide repeat^91-120^E:0.028`PF13176.3^TPR_7^Tetratricopeptide repeat^94-125^E:2.5e-05`PF13374.3^TPR_10^Tetratricopeptide repeat^94-121^E:0.0052;PF13374.3^TPR_10^Tetratricopeptide repeat^19-51^E:0.00052`PF13424.3^TPR_12^Tetratricopeptide repeat^20-90^E:4e-15`PF13176.3^TPR_7^Tetratricopeptide repeat^20-54^E:4.1e-05`PF13181.3^TPR_8^Tetratricopeptide repeat^20-49^E:0.12`PF10579.6^Rapsyn_N^Rapsyn N-terminal myristoylation and linker region^34-93^E:0.0002`PF13424.3^TPR_12^Tetratricopeptide repeat^59-105^E:6.5e-08`PF00515.25^TPR_1^Tetratricopeptide repeat^59-88^E:1.7e-07`PF13181.3^TPR_8^Tetratricopeptide repeat^59-89^E:0.00023`PF13176.3^TPR_7^Tetratricopeptide repeat^60-94^E:3.8e-09`PF13374.3^TPR_10^Tetratricopeptide repeat^60-90^E:0.01;PF13424.3^TPR_12^Tetratricopeptide repeat^2-56^E:4.1e-09`PF13374.3^TPR_10^Tetratricopeptide repeat^25-57^E:3.5e-07`PF13181.3^TPR_8^Tetratricopeptide repeat^25-56^E:2.1e-06`PF07721.11^TPR_4^Tetratricopeptide repeat^25-43^E:0.79`PF00515.25^TPR_1^Tetratricopeptide repeat^26-54^E:2.8e-08`PF07719.14^TPR_2^Tetratricopeptide repeat^26-54^E:5.1e-06`PF13176.3^TPR_7^Tetratricopeptide repeat^26-59^E:2.6e-07`PF13424.3^TPR_12^Tetratricopeptide repeat^29-94^E:1.2e-13;PF13176.3^TPR_7^Tetratricopeptide repeat^1-27^E:0.00024`PF13374.3^TPR_10^Tetratricopeptide repeat^1-25^E:0.004`PF13424.3^TPR_12^Tetratricopeptide repeat^2-62^E:5.2e-11`PF13181.3^TPR_8^Tetratricopeptide repeat^2-24^E:0.0034;PF13181.3^TPR_8^Tetratricopeptide repeat^31-58^E:0.0071`PF13424.3^TPR_12^Tetratricopeptide repeat^34-100^E:1.4e-09`PF12862.4^ANAPC5^Anaphase-promoting complex subunit 5^37-87^E:3.3`PF02071.17^NSF^Aromatic-di-Alanine (AdAR) repeat^48-59^E:5.1`PF13181.3^TPR_8^Tetratricopeptide repeat^70-97^E:0.003`PF13176.3^TPR_7^Tetratricopeptide repeat^71-104^E:3.2e-06`PF13374.3^TPR_10^Tetratricopeptide repeat^71-102^E:9.3e-05`PF13424.3^TPR_12^Tetratricopeptide repeat^74-141^E:3.7e-15`PF12862.4^ANAPC5^Anaphase-promoting complex subunit 5^74-105^E:15`PF02071.17^NSF^Aromatic-di-Alanine (AdAR) repeat^84-91^E:3000`PF13424.3^TPR_12^Tetratricopeptide repeat^110-179^E:3.3e-14`PF00515.25^TPR_1^Tetratricopeptide repeat^110-139^E:4.9e-07`PF13181.3^TPR_8^Tetratricopeptide repeat^110-139^E:0.00029`PF13176.3^TPR_7^Tetratricopeptide repeat^111-145^E:1.2e-06`PF13374.3^TPR_10^Tetratricopeptide repeat^111-142^E:0.00062`PF12862.4^ANAPC5^Anaphase-promoting complex subunit 5^126-185^E:120`PF13181.3^TPR_8^Tetratricopeptide repeat^150-180^E:7.3e-05`PF00515.25^TPR_1^Tetratricopeptide repeat^151-178^E:2.4e-07`PF13176.3^TPR_7^Tetratricopeptide repeat^151-185^E:1.5e-05`PF07719.14^TPR_2^Tetratricopeptide repeat^151-179^E:4e-05`PF07721.11^TPR_4^Tetratricopeptide repeat^151-168^E:0.92`PF02071.17^NSF^Aromatic-di-Alanine (AdAR) repeat^164-171^E:820;PF13181.3^TPR_8^Tetratricopeptide repeat^8-38^E:7.9e-05`PF13176.3^TPR_7^Tetratricopeptide repeat^9-43^E:1.6e-05`PF00515.25^TPR_1^Tetratricopeptide repeat^9-36^E:2.6e-07`PF07719.14^TPR_2^Tetratricopeptide repeat^9-37^E:4.3e-05`PF07721.11^TPR_4^Tetratricopeptide repeat^9-26^E:0.99`PF13424.3^TPR_12^Tetratricopeptide repeat^12-79^E:6.1e-14`PF10579.6^Rapsyn_N^Rapsyn N-terminal myristoylation and linker region^24-82^E:0.00012`PF00515.25^TPR_1^Tetratricopeptide repeat^48-77^E:7.9e-07`PF13181.3^TPR_8^Tetratricopeptide repeat^48-78^E:0.00094`PF13176.3^TPR_7^Tetratricopeptide repeat^49-79^E:2.4e-05`PF13374.3^TPR_10^Tetratricopeptide repeat^49-80^E:5.5e-05`PF13424.3^TPR_12^Tetratricopeptide repeat^74-119^E:2.2e-08`PF00515.25^TPR_1^Tetratricopeptide repeat^87-117^E:7.8e-09`PF13176.3^TPR_7^Tetratricopeptide repeat^89-123^E:5.2e-09`PF13374.3^TPR_10^Tetratricopeptide repeat^89-119^E:0.00072`PF13181.3^TPR_8^Tetratricopeptide repeat^89-116^E:0.00031`PF13181.3^TPR_8^Tetratricopeptide repeat^128-151^E:0.012`PF13176.3^TPR_7^Tetratricopeptide repeat^129-163^E:2.3e-06`PF13424.3^TPR_12^Tetratricopeptide repeat^130-198^E:7.3e-13`PF13374.3^TPR_10^Tetratricopeptide repeat^131-160^E:0.0017`PF13374.3^TPR_10^Tetratricopeptide repeat^168-199^E:0.0044`PF13176.3^TPR_7^Tetratricopeptide repeat^169-202^E:2.2e-06;PF13181.3^TPR_8^Tetratricopeptide repeat^31-58^E:0.0071`PF13424.3^TPR_12^Tetratricopeptide repeat^34-100^E:1.4e-09`PF12862.4^ANAPC5^Anaphase-promoting complex subunit 5^37-87^E:3.3`PF02071.17^NSF^Aromatic-di-Alanine (AdAR) repeat^48-59^E:5.1`PF13181.3^TPR_8^Tetratricopeptide repeat^70-97^E:0.003`PF13176.3^TPR_7^Tetratricopeptide repeat^71-104^E:3.2e-06`PF13374.3^TPR_10^Tetratricopeptide repeat^71-102^E:9.3e-05`PF13424.3^TPR_12^Tetratricopeptide repeat^74-141^E:3.7e-15`PF12862.4^ANAPC5^Anaphase-promoting complex subunit 5^74-105^E:15`PF02071.17^NSF^Aromatic-di-Alanine (AdAR) repeat^84-91^E:3000`PF13424.3^TPR_12^Tetratricopeptide repeat^110-179^E:3.3e-14`PF00515.25^TPR_1^Tetratricopeptide repeat^110-139^E:4.9e-07`PF13181.3^TPR_8^Tetratricopeptide repeat^110-139^E:0.00029`PF13176.3^TPR_7^Tetratricopeptide repeat^111-145^E:1.2e-06`PF13374.3^TPR_10^Tetratricopeptide repeat^111-142^E:0.00062`PF12862.4^ANAPC5^Anaphase-promoting complex subunit 5^126-185^E:120`PF13181.3^TPR_8^Tetratricopeptide repeat^150-180^E:7.3e-05`PF00515.25^TPR_1^Tetratricopeptide repeat^151-178^E:2.4e-07`PF13176.3^TPR_7^Tetratricopeptide repeat^151-185^E:1.5e-05`PF07719.14^TPR_2^Tetratricopeptide repeat^151-179^E:4e-05`PF07721.11^TPR_4^Tetratricopeptide repeat^151-168^E:0.92`PF02071.17^NSF^Aromatic-di-Alanine (AdAR) repeat^164-171^E:820;PF13424.3^TPR_12^Tetratricopeptide repeat^10-81^E:1.9e-16`PF13374.3^TPR_10^Tetratricopeptide repeat^10-42^E:0.0018`PF13176.3^TPR_7^Tetratricopeptide repeat^11-45^E:0.00026`PF00515.25^TPR_1^Tetratricopeptide repeat^49-78^E:7.4e-08`PF13181.3^TPR_8^Tetratricopeptide repeat^50-80^E:4.1e-05`PF13176.3^TPR_7^Tetratricopeptide repeat^51-85^E:6.4e-08`PF13374.3^TPR_10^Tetratricopeptide repeat^51-82^E:8e-05`PF07721.11^TPR_4^Tetratricopeptide repeat^51-68^E:1`PF13424.3^TPR_12^Tetratricopeptide repeat^90-160^E:1.6e-12`PF13374.3^TPR_10^Tetratricopeptide repeat^90-121^E:0.001`PF13176.3^TPR_7^Tetratricopeptide repeat^91-114^E:5.9e-05`PF13181.3^TPR_8^Tetratricopeptide repeat^91-120^E:0.003`PF07721.11^TPR_4^Tetratricopeptide repeat^91-109^E:0.61;PF13424.3^TPR_12^Tetratricopeptide repeat^10-81^E:2e-16`PF13374.3^TPR_10^Tetratricopeptide repeat^10-42^E:0.0038`PF13176.3^TPR_7^Tetratricopeptide repeat^11-45^E:0.00054`PF00515.25^TPR_1^Tetratricopeptide repeat^49-78^E:1.5e-07`PF13181.3^TPR_8^Tetratricopeptide repeat^50-80^E:8.3e-05`PF13176.3^TPR_7^Tetratricopeptide repeat^51-85^E:1.3e-07`PF13374.3^TPR_10^Tetratricopeptide repeat^51-82^E:0.00016`PF13424.3^TPR_12^Tetratricopeptide repeat^90-160^E:3.4e-10`PF13181.3^TPR_8^Tetratricopeptide repeat^91-120^E:0.028`PF13176.3^TPR_7^Tetratricopeptide repeat^94-125^E:2.5e-05`PF13374.3^TPR_10^Tetratricopeptide repeat^94-121^E:0.0052	.;.;.;.;.;.;.;.;.;.;.;.;.
TRINITY_DN99626_c1_g1	TRINITY_DN99626_c1_g1_i1;TRINITY_DN99626_c1_g1_i2;TRINITY_DN99626_c1_g1_i3;TRINITY_DN99626_c1_g1_i4;TRINITY_DN99626_c1_g1_i5;TRINITY_DN99626_c1_g1_i6;TRINITY_DN99626_c1_g1_i7;TRINITY_DN99626_c1_g1_i8	8	1005455263 ; PREDICTED: coiled-coil domain-containing protein 130 homolog [Acropora digitifera] ; 70779 ; 476	0.21621	0.556411	1.16168	10.7171	11.5218	10.8935	13.4672	11.802	15.195	10.7267	17.3665	4.78562	5.14498	4.86439	6.01366	5.27008	6.78519	4.78991	7.75486	2239.43	TRINITY_DN99626_c1_g1_i5	gi|1005455263|ref|XP_015764766.1|	1005455263 ; PREDICTED: coiled-coil domain-containing protein 130 homolog [Acropora digitifera] ; 70779 ; 476	70779	species=Acropora digitifera;genus=Acropora;family=Acroporidae;suborder=Astrocoeniina;order=Scleractinia;subclass=Hexacorallia;class=Anthozoa;phylum=Cnidaria;no rank=Eumetazoa;kingdom=Metazoa;no rank=Opisthokonta;superkingdom=Eukaryota;no rank=cellular organisms;no rank=root	440	61.364	4.68e-175	400	434	400	3877	476	33.6	84	integral component of membrane;intrinsic component of membrane;membrane part;cellular_component;membrane;integral component of plasma membrane;intrinsic component of plasma membrane;plasma membrane;cell part;cell;cell periphery;plasma membrane part;neuropeptide receptor activity;G-protein coupled peptide receptor activity;G-protein coupled receptor activity;transmembrane signaling receptor activity;signaling receptor activity;receptor activity;molecular transducer activity;molecular_function;signal transducer activity;transmembrane receptor activity;peptide receptor activity;tachykinin receptor activity;G-protein coupled receptor signaling pathway;signal transduction;cellular process;biological_process;cellular response to stimulus;response to stimulus;single organism signaling;single-organism process;signaling;cell communication;regulation of cellular process;regulation of biological process;biological regulation;inter-male aggressive behavior;aggressive behavior;multi-organism behavior;behavior;multi-organism process;neuropeptide signaling pathway;tachykinin receptor signaling pathway;response to virus;viral process;multi-organism cellular process;symbiosis, encompassing mutualism through parasitism;interspecies interaction between organisms;response to other organism;response to external biotic stimulus;response to biotic stimulus;response to external stimulus	GO:0016021;GO:0031224;GO:0044425;GO:0005575;GO:0016020;GO:0005887;GO:0031226;GO:0005886;GO:0044464;GO:0005623;GO:0071944;GO:0044459;GO:0008188;GO:0008528;GO:0004930;GO:0004888;GO:0038023;GO:0004872;GO:0060089;GO:0003674;GO:0004871;GO:0099600;GO:0001653;GO:0004995;GO:0007186;GO:0007165;GO:0009987;GO:0008150;GO:0051716;GO:0050896;GO:0044700;GO:0044699;GO:0023052;GO:0007154;GO:0050794;GO:0050789;GO:0065007;GO:0002121;GO:0002118;GO:0051705;GO:0007610;GO:0051704;GO:0007218;GO:0007217;GO:0009615;GO:0016032;GO:0044764;GO:0044403;GO:0044419;GO:0051707;GO:0043207;GO:0009607;GO:0009605	352	TRINITY_DN99626_c1_g1_i1;TRINITY_DN99626_c1_g1_i5;TRINITY_DN99626_c1_g1_i5;TRINITY_DN99626_c1_g1_i6;TRINITY_DN99626_c1_g1_i6	PF10328.6^7TM_GPCR_Srx^Serpentine type 7TM GPCR chemoreceptor Srx^16-150^E:3.6e-11`PF13853.3^7tm_4^Olfactory receptor^17-307^E:8.6e-08`PF10320.6^7TM_GPCR_Srsx^Serpentine type 7TM GPCR chemoreceptor Srsx^18-306^E:2.1e-14`PF00001.18^7tm_1^7 transmembrane receptor (rhodopsin family)^23-291^E:1.7e-38;PF04502.10^DUF572^Family of unknown function (DUF572)^1-315^E:9.3e-62;PF10328.6^7TM_GPCR_Srx^Serpentine type 7TM GPCR chemoreceptor Srx^16-150^E:3.6e-11`PF13853.3^7tm_4^Olfactory receptor^17-307^E:8.6e-08`PF10320.6^7TM_GPCR_Srsx^Serpentine type 7TM GPCR chemoreceptor Srsx^18-306^E:2.1e-14`PF00001.18^7tm_1^7 transmembrane receptor (rhodopsin family)^23-291^E:1.7e-38;PF04502.10^DUF572^Family of unknown function (DUF572)^1-363^E:3.4e-82;PF10328.6^7TM_GPCR_Srx^Serpentine type 7TM GPCR chemoreceptor Srx^16-150^E:3.6e-11`PF13853.3^7tm_4^Olfactory receptor^17-307^E:8.6e-08`PF10320.6^7TM_GPCR_Srsx^Serpentine type 7TM GPCR chemoreceptor Srsx^18-306^E:2.1e-14`PF00001.18^7tm_1^7 transmembrane receptor (rhodopsin family)^23-291^E:1.7e-38	.;.;.;.;.
TRINITY_DN93336_c2_g1	TRINITY_DN93336_c2_g1_i1;TRINITY_DN93336_c2_g1_i2;TRINITY_DN93336_c2_g1_i3;TRINITY_DN93336_c2_g1_i4;TRINITY_DN93336_c2_g1_i5;TRINITY_DN93336_c2_g1_i6;TRINITY_DN93336_c2_g1_i7;TRINITY_DN93336_c2_g1_i8;TRINITY_DN93336_c2_g1_i9;TRINITY_DN93336_c2_g1_i10;TRINITY_DN93336_c2_g1_i11	11	1176104971 ; muscle, skeletal receptor tyrosine protein kinase-like isoform X1 [Orbicella faveolata] ; 48498 ; 690	0.216175	0.690392	1.16165	5.86887	11.7047	5.16006	6.95804	6.07626	11.2555	3.57556	17.8265	12.6405	25.2099	11.1139	14.9864	13.0872	24.2424	7.70113	38.3952	464.29	TRINITY_DN93336_c2_g1_i11	gi|1176104971|ref|XP_020623310.1|	1176104971 ; muscle, skeletal receptor tyrosine protein kinase-like isoform X1 [Orbicella faveolata] ; 48498 ; 690	48498	species=Montastraea faveolata;genus=Montastraea;family=Montastraeidae;suborder=Faviina;order=Scleractinia;subclass=Hexacorallia;class=Anthozoa;phylum=Cnidaria;no rank=Eumetazoa;kingdom=Metazoa;no rank=Opisthokonta;superkingdom=Eukaryota;no rank=cellular organisms;no rank=root	148	52.703	1.31e-47	146	147	146	2684	690	16.4	21.2	protein binding;binding;molecular_function;cell junction;cellular_component;cell projection;cell part;cell;external side of plasma membrane;cell surface;plasma membrane;membrane;cell periphery;plasma membrane part;membrane part;side of membrane;integral component of membrane;intrinsic component of membrane;neuromuscular junction;synapse;postsynaptic membrane;postsynapse;synapse part;synaptic membrane;plasma membrane region;ATP binding;adenyl ribonucleotide binding;adenyl nucleotide binding;purine nucleotide binding;nucleotide binding;small molecule binding;nucleoside phosphate binding;organic cyclic compound binding;heterocyclic compound binding;purine ribonucleotide binding;ribonucleotide binding;carbohydrate derivative binding;purine ribonucleoside triphosphate binding;anion binding;ion binding;metal ion binding;cation binding;protein kinase binding;kinase binding;enzyme binding;protein tyrosine kinase activity;protein kinase activity;phosphotransferase activity, alcohol group as acceptor;transferase activity, transferring phosphorus-containing groups;transferase activity;catalytic activity;kinase activity;transmembrane receptor protein tyrosine kinase activity;transmembrane receptor protein kinase activity;transmembrane signaling receptor activity;signaling receptor activity;receptor activity;molecular transducer activity;signal transducer activity;transmembrane receptor activity;cell differentiation;cellular developmental process;single-organism developmental process;developmental process;biological_process;single-organism process;single-organism cellular process;cellular process;cochlea development;inner ear development;ear development;sensory organ development;animal organ development;system development;multicellular organism development;single-multicellular organism process;multicellular organismal process;anatomical structure development;long-term synaptic potentiation;regulation of synaptic plasticity;modulation of synaptic transmission;chemical synaptic transmission;anterograde trans-synaptic signaling;trans-synaptic signaling;synaptic signaling;cell-cell signaling;single organism signaling;signaling;cell communication;regulation of cell communication;regulation of cellular process;regulation of biological process;biological regulation;regulation of signaling;regulation of biological quality;positive regulation of synaptic transmission;positive regulation of cell communication;positive regulation of cellular process;positive regulation of biological process;positive regulation of signaling;memory;learning or memory;single-organism behavior;behavior;cognition;neurological system process;system process;negative regulation of gene expression;gene expression;macromolecule metabolic process;organic substance metabolic process;metabolic process;negative regulation of macromolecule metabolic process;negative regulation of metabolic process;negative regulation of biological process;regulation of metabolic process;regulation of macromolecule metabolic process;regulation of gene expression;neuromuscular junction development;synapse organization;cellular component organization;cellular component organization or biogenesis;peptidyl-tyrosine phosphorylation;protein phosphorylation;cellular protein modification process;cellular protein metabolic process;protein metabolic process;primary metabolic process;cellular macromolecule metabolic process;cellular metabolic process;protein modification process;macromolecule modification;phosphorylation;phosphate-containing compound metabolic process;phosphorus metabolic process;peptidyl-tyrosine modification;peptidyl-amino acid modification;positive regulation of gene expression;positive regulation of macromolecule metabolic process;positive regulation of metabolic process;positive regulation of peptidyl-tyrosine phosphorylation;regulation of peptidyl-tyrosine phosphorylation;regulation of protein phosphorylation;regulation of protein modification process;regulation of cellular protein metabolic process;regulation of protein metabolic process;regulation of primary metabolic process;regulation of cellular metabolic process;regulation of phosphorylation;regulation of phosphate metabolic process;regulation of phosphorus metabolic process;positive regulation of protein phosphorylation;positive regulation of phosphorylation;positive regulation of phosphate metabolic process;positive regulation of phosphorus metabolic process;positive regulation of cellular metabolic process;positive regulation of protein modification process;positive regulation of cellular protein metabolic process;positive regulation of protein metabolic process;positive regulation of synaptic growth at neuromuscular junction;positive regulation of developmental growth;positive regulation of growth;regulation of growth;growth;regulation of developmental growth;regulation of developmental process;developmental growth;positive regulation of developmental process;positive regulation of neuromuscular junction development;positive regulation of cellular component organization;regulation of cellular component organization;regulation of neuromuscular junction development;regulation of synapse organization;regulation of synapse structure or activity;regulation of synaptic growth at neuromuscular junction;regulation of synapse assembly;regulation of cellular component biogenesis;cellular component biogenesis;regulation of nervous system development;nervous system development;regulation of multicellular organismal development;regulation of multicellular organismal process;synapse assembly;cellular component assembly;synaptic growth at neuromuscular junction;positive regulation of synapse assembly;positive regulation of nervous system development;positive regulation of multicellular organismal process;positive regulation of cellular component biogenesis;positive regulation of synaptic transmission, cholinergic;regulation of synaptic transmission, cholinergic;synaptic transmission, cholinergic;protein autophosphorylation;receptor clustering;protein localization to membrane;cellular protein localization;cellular macromolecule localization;cellular localization;localization;macromolecule localization;protein localization;localization within membrane;response to axon injury;response to wounding;response to stress;response to stimulus;response to electrical stimulus;response to abiotic stimulus;response to muscle activity;response to activity;retina development in camera-type eye;camera-type eye development;eye development	GO:0005515;GO:0005488;GO:0003674;GO:0030054;GO:0005575;GO:0042995;GO:0044464;GO:0005623;GO:0009897;GO:0009986;GO:0005886;GO:0016020;GO:0071944;GO:0044459;GO:0044425;GO:0098552;GO:0016021;GO:0031224;GO:0031594;GO:0045202;GO:0045211;GO:0098794;GO:0044456;GO:0097060;GO:0098590;GO:0005524;GO:0032559;GO:0030554;GO:0017076;GO:0000166;GO:0036094;GO:1901265;GO:0097159;GO:1901363;GO:0032555;GO:0032553;GO:0097367;GO:0035639;GO:0043168;GO:0043167;GO:0046872;GO:0043169;GO:0019901;GO:0019900;GO:0019899;GO:0004713;GO:0004672;GO:0016773;GO:0016772;GO:0016740;GO:0003824;GO:0016301;GO:0004714;GO:0019199;GO:0004888;GO:0038023;GO:0004872;GO:0060089;GO:0004871;GO:0099600;GO:0030154;GO:0048869;GO:0044767;GO:0032502;GO:0008150;GO:0044699;GO:0044763;GO:0009987;GO:0090102;GO:0048839;GO:0043583;GO:0007423;GO:0048513;GO:0048731;GO:0007275;GO:0044707;GO:0032501;GO:0048856;GO:0060291;GO:0048167;GO:0050804;GO:0007268;GO:0098916;GO:0099537;GO:0099536;GO:0007267;GO:0044700;GO:0023052;GO:0007154;GO:0010646;GO:0050794;GO:0050789;GO:0065007;GO:0023051;GO:0065008;GO:0050806;GO:0010647;GO:0048522;GO:0048518;GO:0023056;GO:0007613;GO:0007611;GO:0044708;GO:0007610;GO:0050890;GO:0050877;GO:0003008;GO:0010629;GO:0010467;GO:0043170;GO:0071704;GO:0008152;GO:0010605;GO:0009892;GO:0048519;GO:0019222;GO:0060255;GO:0010468;GO:0007528;GO:0050808;GO:0016043;GO:0071840;GO:0018108;GO:0006468;GO:0006464;GO:0044267;GO:0019538;GO:0044238;GO:0044260;GO:0044237;GO:0036211;GO:0043412;GO:0016310;GO:0006796;GO:0006793;GO:0018212;GO:0018193;GO:0010628;GO:0010604;GO:0009893;GO:0050731;GO:0050730;GO:0001932;GO:0031399;GO:0032268;GO:0051246;GO:0080090;GO:0031323;GO:0042325;GO:0019220;GO:0051174;GO:0001934;GO:0042327;GO:0045937;GO:0010562;GO:0031325;GO:0031401;GO:0032270;GO:0051247;GO:0045887;GO:0048639;GO:0045927;GO:0040008;GO:0040007;GO:0048638;GO:0050793;GO:0048589;GO:0051094;GO:1904398;GO:0051130;GO:0051128;GO:1904396;GO:0050807;GO:0050803;GO:0008582;GO:0051963;GO:0044087;GO:0044085;GO:0051960;GO:0007399;GO:2000026;GO:0051239;GO:0007416;GO:0022607;GO:0051124;GO:0051965;GO:0051962;GO:0051240;GO:0044089;GO:0032224;GO:0032222;GO:0007271;GO:0046777;GO:0043113;GO:0072657;GO:0034613;GO:0070727;GO:0051641;GO:0051179;GO:0033036;GO:0008104;GO:0051668;GO:0048678;GO:0009611;GO:0006950;GO:0050896;GO:0051602;GO:0009628;GO:0014850;GO:0014823;GO:0060041;GO:0043010;GO:0001654	1440	TRINITY_DN93336_c2_g1_i3;TRINITY_DN93336_c2_g1_i4;TRINITY_DN93336_c2_g1_i4;TRINITY_DN93336_c2_g1_i6;TRINITY_DN93336_c2_g1_i7;TRINITY_DN93336_c2_g1_i10;TRINITY_DN93336_c2_g1_i11;TRINITY_DN93336_c2_g1_i11	PF01392.19^Fz^Fz domain^131-232^E:3.4e-10;PF01392.19^Fz^Fz domain^2-101^E:1.2e-09;PF00088.15^Trefoil^Trefoil (P-type) domain^109-149^E:0.0001;PF01392.19^Fz^Fz domain^155-256^E:5.8e-10;PF01392.19^Fz^Fz domain^131-232^E:5.2e-10;PF01392.19^Fz^Fz domain^155-256^E:3.9e-10;PF01392.19^Fz^Fz domain^2-101^E:4.7e-10;PF00088.15^Trefoil^Trefoil (P-type) domain^109-149^E:0.0001	.;.;sigP:1^35^0.704^YES;sigP:1^35^0.704^YES;.;sigP:1^35^0.704^YES;.;sigP:1^35^0.704^YES
TRINITY_DN91862_c4_g2	TRINITY_DN91862_c4_g2_i1;TRINITY_DN91862_c4_g2_i2;TRINITY_DN91862_c4_g2_i3;TRINITY_DN91862_c4_g2_i4	4	1176068978 ; allatostatin-A receptor-like [Orbicella faveolata] ; 48498 ; 387	0.216164	0.806703	1.16164	0.510337	0.91443	0.955567	1.34672	0.701107	1.23811	1.45257	1.1501	1.13953	2.04182	2.13368	3.00707	1.5655	2.76456	3.24343	2.56804	447.85	TRINITY_DN91862_c4_g2_i4	gi|1176068978|ref|XP_020604311.1|	1176068978 ; allatostatin-A receptor-like [Orbicella faveolata] ; 48498 ; 387	48498	species=Montastraea faveolata;genus=Montastraea;family=Montastraeidae;suborder=Faviina;order=Scleractinia;subclass=Hexacorallia;class=Anthozoa;phylum=Cnidaria;no rank=Eumetazoa;kingdom=Metazoa;no rank=Opisthokonta;superkingdom=Eukaryota;no rank=cellular organisms;no rank=root	343	75.51	0	343	343	343	1462	387	70.4	88.6	integral component of plasma membrane;intrinsic component of plasma membrane;plasma membrane;membrane;cellular_component;cell part;cell;cell periphery;intrinsic component of membrane;membrane part;plasma membrane part;integral component of membrane;neuron projection;cell projection;neuron part;neuropeptide binding;peptide binding;amide binding;binding;molecular_function;somatostatin receptor activity;neuropeptide receptor activity;G-protein coupled peptide receptor activity;G-protein coupled receptor activity;transmembrane signaling receptor activity;signaling receptor activity;receptor activity;molecular transducer activity;signal transducer activity;transmembrane receptor activity;peptide receptor activity;cellular response to glucocorticoid stimulus;cellular response to corticosteroid stimulus;cellular response to steroid hormone stimulus;response to steroid hormone;response to organic cyclic compound;response to organic substance;response to chemical;response to stimulus;biological_process;response to lipid;response to hormone;response to endogenous stimulus;cellular response to lipid;cellular response to organic substance;cellular response to chemical stimulus;cellular response to stimulus;cellular process;cellular response to organic cyclic compound;cellular response to hormone stimulus;cellular response to endogenous stimulus;response to corticosteroid;response to glucocorticoid;G-protein coupled receptor signaling pathway, coupled to cyclic nucleotide second messenger;G-protein coupled receptor signaling pathway;signal transduction;single organism signaling;single-organism process;signaling;cell communication;regulation of cellular process;regulation of biological process;biological regulation;negative regulation of cell proliferation;cell proliferation;regulation of cell proliferation;negative regulation of cellular process;negative regulation of biological process;somatostatin signaling pathway;hormone-mediated signaling pathway;somatostatin receptor signaling pathway	GO:0005887;GO:0031226;GO:0005886;GO:0016020;GO:0005575;GO:0044464;GO:0005623;GO:0071944;GO:0031224;GO:0044425;GO:0044459;GO:0016021;GO:0043005;GO:0042995;GO:0097458;GO:0042923;GO:0042277;GO:0033218;GO:0005488;GO:0003674;GO:0004994;GO:0008188;GO:0008528;GO:0004930;GO:0004888;GO:0038023;GO:0004872;GO:0060089;GO:0004871;GO:0099600;GO:0001653;GO:0071385;GO:0071384;GO:0071383;GO:0048545;GO:0014070;GO:0010033;GO:0042221;GO:0050896;GO:0008150;GO:0033993;GO:0009725;GO:0009719;GO:0071396;GO:0071310;GO:0070887;GO:0051716;GO:0009987;GO:0071407;GO:0032870;GO:0071495;GO:0031960;GO:0051384;GO:0007187;GO:0007186;GO:0007165;GO:0044700;GO:0044699;GO:0023052;GO:0007154;GO:0050794;GO:0050789;GO:0065007;GO:0008285;GO:0008283;GO:0042127;GO:0048523;GO:0048519;GO:0038170;GO:0009755;GO:0038169	132	TRINITY_DN91862_c4_g2_i4	PF10324.6^7TM_GPCR_Srw^Serpentine type 7TM GPCR chemoreceptor Srw^30-316^E:6.7e-09`PF10328.6^7TM_GPCR_Srx^Serpentine type 7TM GPCR chemoreceptor Srx^31-215^E:0.00014`PF10320.6^7TM_GPCR_Srsx^Serpentine type 7TM GPCR chemoreceptor Srsx^33-315^E:2.2e-08`PF00001.18^7tm_1^7 transmembrane receptor (rhodopsin family)^38-300^E:1.5e-40	.
TRINITY_DN99780_c0_g4	TRINITY_DN99780_c0_g4_i1	1	1176088681 ; uncharacterized protein LOC110052842 [Orbicella faveolata] ; 48498 ; 1998	0.216076	NA	1.16157	0.255168	0.91443	0.955567	0	0.233702	1.91344	0.446945	0.345029	0.22344	0.800727	0.836749	0	0.204643	1.67552	0.39137	0.302127	1142	TRINITY_DN99780_c0_g4_i1	gi|1176088681|ref|XP_020614694.1|	1176088681 ; uncharacterized protein LOC110052842 [Orbicella faveolata] ; 48498 ; 1998	48498	species=Montastraea faveolata;genus=Montastraea;family=Montastraeidae;suborder=Faviina;order=Scleractinia;subclass=Hexacorallia;class=Anthozoa;phylum=Cnidaria;no rank=Eumetazoa;kingdom=Metazoa;no rank=Opisthokonta;superkingdom=Eukaryota;no rank=cellular organisms;no rank=root	395	64.304	4.2e-158	392	380	392	1142	1998	99.8	19.6	NA	NA	NA	TRINITY_DN99780_c0_g4_i1	PF07705.8^CARDB^CARDB^267-364^E:5.7e-12	.
TRINITY_DN92519_c1_g1	TRINITY_DN92519_c1_g1_i1;TRINITY_DN92519_c1_g1_i2;TRINITY_DN92519_c1_g1_i3;TRINITY_DN92519_c1_g1_i4;TRINITY_DN92519_c1_g1_i5;TRINITY_DN92519_c1_g1_i6;TRINITY_DN92519_c1_g1_i7;TRINITY_DN92519_c1_g1_i8;TRINITY_DN92519_c1_g1_i9;TRINITY_DN92519_c1_g1_i10;TRINITY_DN92519_c1_g1_i11;TRINITY_DN92519_c1_g1_i12;TRINITY_DN92519_c1_g1_i13;TRINITY_DN92519_c1_g1_i14;TRINITY_DN92519_c1_g1_i15;TRINITY_DN92519_c1_g1_i16;TRINITY_DN92519_c1_g1_i17;TRINITY_DN92519_c1_g1_i18;TRINITY_DN92519_c1_g1_i19;TRINITY_DN92519_c1_g1_i20;TRINITY_DN92519_c1_g1_i21;TRINITY_DN92519_c1_g1_i22;TRINITY_DN92519_c1_g1_i23;TRINITY_DN92519_c1_g1_i24;TRINITY_DN92519_c1_g1_i25;TRINITY_DN92519_c1_g1_i26;TRINITY_DN92519_c1_g1_i27	27	999965768 ; hypothetical protein AC249_AIPGENE28254, partial [Exaiptasia pallida] ; 1720309 ; 292	0.215864	0.431704	1.1614	39.2959	36.0286	49.3073	54.542	57.4908	43.1087	53.4099	53.5945	23.134	21.2105	29.0278	32.1096	33.8456	25.3786	31.4431	31.5518	1698.62	TRINITY_DN92519_c1_g1_i25	gi|999965768|gb|KXJ04946.1|	999965768 ; hypothetical protein AC249_AIPGENE28254, partial [Exaiptasia pallida] ; 1720309 ; 292	1720309	species=Exaiptasia pallida;genus=Exaiptasia;family=Aiptasiidae;order=Actiniaria;subclass=Hexacorallia;class=Anthozoa;phylum=Cnidaria;no rank=Eumetazoa;kingdom=Metazoa;no rank=Opisthokonta;superkingdom=Eukaryota;no rank=cellular organisms;no rank=root	155	37.419	2.96e-14	152	149	152	6565	292	6.8	52.1	DNA binding;nucleic acid binding;heterocyclic compound binding;binding;molecular_function;organic cyclic compound binding;regulation of transcription, DNA-templated;regulation of cellular macromolecule biosynthetic process;cellular macromolecule biosynthetic process;cellular biosynthetic process;biosynthetic process;metabolic process;biological_process;cellular metabolic process;cellular process;cellular macromolecule metabolic process;macromolecule metabolic process;organic substance metabolic process;macromolecule biosynthetic process;organic substance biosynthetic process;regulation of macromolecule biosynthetic process;regulation of macromolecule metabolic process;regulation of metabolic process;regulation of biological process;biological regulation;regulation of biosynthetic process;regulation of cellular biosynthetic process;regulation of cellular metabolic process;regulation of cellular process;transcription, DNA-templated;nucleic acid-templated transcription;RNA biosynthetic process;nucleobase-containing compound biosynthetic process;heterocycle biosynthetic process;heterocycle metabolic process;cellular nitrogen compound biosynthetic process;cellular nitrogen compound metabolic process;nitrogen compound metabolic process;organic cyclic compound biosynthetic process;organic cyclic compound metabolic process;nucleobase-containing compound metabolic process;cellular aromatic compound metabolic process;primary metabolic process;aromatic compound biosynthetic process;RNA metabolic process;nucleic acid metabolic process;gene expression;regulation of gene expression;regulation of nucleic acid-templated transcription;regulation of RNA biosynthetic process;regulation of RNA metabolic process;regulation of nucleobase-containing compound metabolic process;regulation of nitrogen compound metabolic process;regulation of primary metabolic process;extracellular region;cellular_component;mitochondrion;intracellular membrane-bounded organelle;membrane-bounded organelle;organelle;intracellular organelle;intracellular;cell part;cell;intracellular part;cytoplasmic part;cytoplasm	GO:0003677;GO:0003676;GO:1901363;GO:0005488;GO:0003674;GO:0097159;GO:0006355;GO:2000112;GO:0034645;GO:0044249;GO:0009058;GO:0008152;GO:0008150;GO:0044237;GO:0009987;GO:0044260;GO:0043170;GO:0071704;GO:0009059;GO:1901576;GO:0010556;GO:0060255;GO:0019222;GO:0050789;GO:0065007;GO:0009889;GO:0031326;GO:0031323;GO:0050794;GO:0006351;GO:0097659;GO:0032774;GO:0034654;GO:0018130;GO:0046483;GO:0044271;GO:0034641;GO:0006807;GO:1901362;GO:1901360;GO:0006139;GO:0006725;GO:0044238;GO:0019438;GO:0016070;GO:0090304;GO:0010467;GO:0010468;GO:1903506;GO:2001141;GO:0051252;GO:0019219;GO:0051171;GO:0080090;GO:0005576;GO:0005575;GO:0005739;GO:0043231;GO:0043227;GO:0043226;GO:0043229;GO:0005622;GO:0044464;GO:0005623;GO:0044424;GO:0044444;GO:0005737	280	TRINITY_DN92519_c1_g1_i1;TRINITY_DN92519_c1_g1_i6;TRINITY_DN92519_c1_g1_i7;TRINITY_DN92519_c1_g1_i10;TRINITY_DN92519_c1_g1_i13;TRINITY_DN92519_c1_g1_i21;TRINITY_DN92519_c1_g1_i25;TRINITY_DN92519_c1_g1_i26	PF01722.15^BolA^BolA-like protein^57-106^E:1.6e-16;PF01722.15^BolA^BolA-like protein^20-46^E:3.6e-08;PF01722.15^BolA^BolA-like protein^57-101^E:1.4e-15;PF01722.15^BolA^BolA-like protein^20-46^E:3.6e-08;PF01722.15^BolA^BolA-like protein^20-46^E:3.6e-08;PF01722.15^BolA^BolA-like protein^57-130^E:1.3e-32;PF01722.15^BolA^BolA-like protein^20-46^E:3.6e-08;PF01722.15^BolA^BolA-like protein^20-46^E:3.6e-08	.;.;.;.;.;.;.;.
TRINITY_DN83533_c0_g1	TRINITY_DN83533_c0_g1_i1;TRINITY_DN83533_c0_g1_i2	2	1176094980 ; uncharacterized protein LOC110055942 [Orbicella faveolata] ; 48498 ; 568	0.215845	0.656682	1.16138	14.5446	11.7047	11.4668	11.4471	11.1009	24.7622	8.38021	17.4815	3.98482	3.20677	3.14159	3.13619	3.04133	6.78415	2.29595	4.78944	3650	TRINITY_DN83533_c0_g1_i1	gi|1176094980|ref|XP_020618042.1|	1176094980 ; uncharacterized protein LOC110055942 [Orbicella faveolata] ; 48498 ; 568	48498	species=Montastraea faveolata;genus=Montastraea;family=Montastraeidae;suborder=Faviina;order=Scleractinia;subclass=Hexacorallia;class=Anthozoa;phylum=Cnidaria;no rank=Eumetazoa;kingdom=Metazoa;no rank=Opisthokonta;superkingdom=Eukaryota;no rank=cellular organisms;no rank=root	572	89.161	0	566	569	566	3661	568	46.6	99.6	NA	NA	NA	TRINITY_DN83533_c0_g1_i1;TRINITY_DN83533_c0_g1_i2	PF12012.5^DUF3504^Domain of unknown function (DUF3504)^412-563^E:6.4e-21;PF12012.5^DUF3504^Domain of unknown function (DUF3504)^412-563^E:6.4e-21	.;.
TRINITY_DN91092_c4_g2	TRINITY_DN91092_c4_g2_i1;TRINITY_DN91092_c4_g2_i2;TRINITY_DN91092_c4_g2_i3;TRINITY_DN91092_c4_g2_i4;TRINITY_DN91092_c4_g2_i5;TRINITY_DN91092_c4_g2_i6;TRINITY_DN91092_c4_g2_i7;TRINITY_DN91092_c4_g2_i8	8	999977747 ; hypothetical protein AC249_AIPGENE251 [Exaiptasia pallida] ; 1720309 ; 1279	0.215805	0.808505	1.16135	1.02067	0.182886	0.764454	2.91789	2.22017	0.225111	0.223472	4.25536	0.501989	0.0899472	0.375974	1.43508	1.09193	0.110714	0.109908	2.09287	2033.26	TRINITY_DN91092_c4_g2_i8	gi|999977747|gb|KXJ16921.1|	999977747 ; hypothetical protein AC249_AIPGENE251 [Exaiptasia pallida] ; 1720309 ; 1279	1720309	species=Exaiptasia pallida;genus=Exaiptasia;family=Aiptasiidae;order=Actiniaria;subclass=Hexacorallia;class=Anthozoa;phylum=Cnidaria;no rank=Eumetazoa;kingdom=Metazoa;no rank=Opisthokonta;superkingdom=Eukaryota;no rank=cellular organisms;no rank=root	309	51.133	2.77e-103	309	308	309	3388	1279	27.3	24.2	NA	NA	NA	NA	NA	NA
TRINITY_DN94274_c0_g1	TRINITY_DN94274_c0_g1_i1;TRINITY_DN94274_c0_g1_i2;TRINITY_DN94274_c0_g1_i3;TRINITY_DN94274_c0_g1_i4;TRINITY_DN94274_c0_g1_i5;TRINITY_DN94274_c0_g1_i6;TRINITY_DN94274_c0_g1_i7;TRINITY_DN94274_c0_g1_i8;TRINITY_DN94274_c0_g1_i9;TRINITY_DN94274_c0_g1_i10;TRINITY_DN94274_c0_g1_i11;TRINITY_DN94274_c0_g1_i12	12	1176116607 ; aristaless-related homeobox protein-like [Orbicella faveolata] ; 48498 ; 326	0.215794	0.287632	1.16134	5580.02	5577.84	1744.29	3762.5	6137.61	5920.63	2101.87	4916.66	1797.96	1797.26	562.035	1212.33	1977.62	1907.71	677.251	1584.22	3103.53	TRINITY_DN94274_c0_g1_i3	gi|1176116607|ref|XP_020629450.1|	1176116607 ; aristaless-related homeobox protein-like [Orbicella faveolata] ; 48498 ; 326	48498	species=Montastraea faveolata;genus=Montastraea;family=Montastraeidae;suborder=Faviina;order=Scleractinia;subclass=Hexacorallia;class=Anthozoa;phylum=Cnidaria;no rank=Eumetazoa;kingdom=Metazoa;no rank=Opisthokonta;superkingdom=Eukaryota;no rank=cellular organisms;no rank=root	150	66.667	5.3e-51	150	132	150	5484	326	7.2	46	nucleus;intracellular membrane-bounded organelle;membrane-bounded organelle;organelle;cellular_component;intracellular organelle;intracellular;cell part;cell;intracellular part;sequence-specific DNA binding;DNA binding;nucleic acid binding;heterocyclic compound binding;binding;molecular_function;organic cyclic compound binding;cell differentiation;cellular developmental process;single-organism developmental process;developmental process;biological_process;single-organism process;single-organism cellular process;cellular process;nervous system development;system development;multicellular organism development;single-multicellular organism process;multicellular organismal process;anatomical structure development;regulation of transcription, DNA-templated;regulation of cellular macromolecule biosynthetic process;cellular macromolecule biosynthetic process;cellular biosynthetic process;biosynthetic process;metabolic process;cellular metabolic process;cellular macromolecule metabolic process;macromolecule metabolic process;organic substance metabolic process;macromolecule biosynthetic process;organic substance biosynthetic process;regulation of macromolecule biosynthetic process;regulation of macromolecule metabolic process;regulation of metabolic process;regulation of biological process;biological regulation;regulation of biosynthetic process;regulation of cellular biosynthetic process;regulation of cellular metabolic process;regulation of cellular process;transcription, DNA-templated;nucleic acid-templated transcription;RNA biosynthetic process;nucleobase-containing compound biosynthetic process;heterocycle biosynthetic process;heterocycle metabolic process;cellular nitrogen compound biosynthetic process;cellular nitrogen compound metabolic process;nitrogen compound metabolic process;organic cyclic compound biosynthetic process;organic cyclic compound metabolic process;nucleobase-containing compound metabolic process;cellular aromatic compound metabolic process;primary metabolic process;aromatic compound biosynthetic process;RNA metabolic process;nucleic acid metabolic process;gene expression;regulation of gene expression;regulation of nucleic acid-templated transcription;regulation of RNA biosynthetic process;regulation of RNA metabolic process;regulation of nucleobase-containing compound metabolic process;regulation of nitrogen compound metabolic process;regulation of primary metabolic process;neuron development;cell development;neuron differentiation;generation of neurons;neurogenesis;pancreatic A cell development;glandular epithelial cell development;glandular epithelial cell differentiation;columnar/cuboidal epithelial cell differentiation;epithelial cell differentiation;epithelium development;tissue development;columnar/cuboidal epithelial cell development;epithelial cell development;pancreatic A cell differentiation;enteroendocrine cell differentiation;endocrine pancreas development;endocrine system development;pancreas development;animal organ development;subthalamus development;diencephalon development;forebrain development;brain development;central nervous system development;head development	GO:0005634;GO:0043231;GO:0043227;GO:0043226;GO:0005575;GO:0043229;GO:0005622;GO:0044464;GO:0005623;GO:0044424;GO:0043565;GO:0003677;GO:0003676;GO:1901363;GO:0005488;GO:0003674;GO:0097159;GO:0030154;GO:0048869;GO:0044767;GO:0032502;GO:0008150;GO:0044699;GO:0044763;GO:0009987;GO:0007399;GO:0048731;GO:0007275;GO:0044707;GO:0032501;GO:0048856;GO:0006355;GO:2000112;GO:0034645;GO:0044249;GO:0009058;GO:0008152;GO:0044237;GO:0044260;GO:0043170;GO:0071704;GO:0009059;GO:1901576;GO:0010556;GO:0060255;GO:0019222;GO:0050789;GO:0065007;GO:0009889;GO:0031326;GO:0031323;GO:0050794;GO:0006351;GO:0097659;GO:0032774;GO:0034654;GO:0018130;GO:0046483;GO:0044271;GO:0034641;GO:0006807;GO:1901362;GO:1901360;GO:0006139;GO:0006725;GO:0044238;GO:0019438;GO:0016070;GO:0090304;GO:0010467;GO:0010468;GO:1903506;GO:2001141;GO:0051252;GO:0019219;GO:0051171;GO:0080090;GO:0048666;GO:0048468;GO:0030182;GO:0048699;GO:0022008;GO:0003322;GO:0002068;GO:0002067;GO:0002065;GO:0030855;GO:0060429;GO:0009888;GO:0002066;GO:0002064;GO:0003310;GO:0035883;GO:0031018;GO:0035270;GO:0031016;GO:0048513;GO:0021539;GO:0021536;GO:0030900;GO:0007420;GO:0007417;GO:0060322	523	TRINITY_DN94274_c0_g1_i2;TRINITY_DN94274_c0_g1_i3;TRINITY_DN94274_c0_g1_i5;TRINITY_DN94274_c0_g1_i6;TRINITY_DN94274_c0_g1_i6;TRINITY_DN94274_c0_g1_i8;TRINITY_DN94274_c0_g1_i9;TRINITY_DN94274_c0_g1_i9;TRINITY_DN94274_c0_g1_i10;TRINITY_DN94274_c0_g1_i11	PF00046.26^Homeobox^Homeobox domain^195-240^E:3.6e-14;PF00046.26^Homeobox^Homeobox domain^195-240^E:3.6e-14;.;.;PF00046.26^Homeobox^Homeobox domain^195-251^E:2.1e-24;.;.;PF00046.26^Homeobox^Homeobox domain^195-240^E:3.6e-14;.;.	.;.;sigP:1^17^0.873^YES;sigP:1^17^0.873^YES;.;sigP:1^17^0.873^YES;sigP:1^17^0.873^YES;.;sigP:1^17^0.873^YES;sigP:1^17^0.873^YES
TRINITY_DN87001_c0_g1	TRINITY_DN87001_c0_g1_i1;TRINITY_DN87001_c0_g1_i2;TRINITY_DN87001_c0_g1_i3;TRINITY_DN87001_c0_g1_i4	4	321446616 ; hypothetical protein DAPPUDRAFT_18003, partial [Daphnia pulex] ; 6669 ; 271	0.215783	NA	1.16133	0.765505	0.365772	0.764454	0.224453	0.467405	0.450221	1.56431	0.345029	2.53219	1.20992	2.52871	0.742459	1.54611	1.48927	5.17451	1.14131	302.31	TRINITY_DN87001_c0_g1_i1	gi|321446616|gb|EFX60902.1|	321446616 ; hypothetical protein DAPPUDRAFT_18003, partial [Daphnia pulex] ; 6669 ; 271	6669	species=Daphnia pulex;genus=Daphnia;family=Daphniidae;infraorder=Anomopoda;suborder=Cladocera;order=Diplostraca;subclass=Phyllopoda;class=Branchiopoda;subphylum=Crustacea;no rank=Pancrustacea;no rank=Mandibulata;phylum=Arthropoda;no rank=Panarthropoda;no rank=Ecdysozoa;no rank=Protostomia;no rank=Bilateria;no rank=Eumetazoa;kingdom=Metazoa;no rank=Opisthokonta;superkingdom=Eukaryota;no rank=cellular organisms;no rank=root	173	45.087	5.4e-38	171	173	171	554	271	93.7	63.1	NA	NA	NA	TRINITY_DN87001_c0_g1_i1	PF14529.3^Exo_endo_phos_2^Endonuclease-reverse transcriptase^13-121^E:4.4e-10	.
TRINITY_DN90882_c1_g6	TRINITY_DN90882_c1_g6_i1;TRINITY_DN90882_c1_g6_i2;TRINITY_DN90882_c1_g6_i3;TRINITY_DN90882_c1_g6_i4	4	1005484616 ; PREDICTED: uncharacterized protein LOC107356824 [Acropora digitifera] ; 70779 ; 347	0.215689	0.81577	1.16126	1.27584	1.09732	0	1.57117	0.93481	1.23811	0.670417	1.61014	2.96005	2.54586	0	3.64524	2.16883	2.87251	1.55542	3.73564	431.02	TRINITY_DN90882_c1_g6_i1	gi|1005484616|ref|XP_015778934.1|	1005484616 ; PREDICTED: uncharacterized protein LOC107356824 [Acropora digitifera] ; 70779 ; 347	70779	species=Acropora digitifera;genus=Acropora;family=Acroporidae;suborder=Astrocoeniina;order=Scleractinia;subclass=Hexacorallia;class=Anthozoa;phylum=Cnidaria;no rank=Eumetazoa;kingdom=Metazoa;no rank=Opisthokonta;superkingdom=Eukaryota;no rank=cellular organisms;no rank=root	109	66.972	4.53e-44	109	109	109	474	347	69	31.4	NA	NA	NA	NA	NA	NA
TRINITY_DN100698_c5_g2	TRINITY_DN100698_c5_g2_i1;TRINITY_DN100698_c5_g2_i2;TRINITY_DN100698_c5_g2_i3;TRINITY_DN100698_c5_g2_i4;TRINITY_DN100698_c5_g2_i5;TRINITY_DN100698_c5_g2_i6;TRINITY_DN100698_c5_g2_i7;TRINITY_DN100698_c5_g2_i8;TRINITY_DN100698_c5_g2_i9;TRINITY_DN100698_c5_g2_i10;TRINITY_DN100698_c5_g2_i11;TRINITY_DN100698_c5_g2_i12;TRINITY_DN100698_c5_g2_i13;TRINITY_DN100698_c5_g2_i14	14	1176087099 ; sister chromatid cohesion protein DCC1-like [Orbicella faveolata] ; 48498 ; 667	0.215686	0.529122	1.16126	18.6273	18.8373	14.9069	13.6916	18.3456	19.4721	22.1238	16.9064	7.51512	7.59984	6.01412	5.52384	7.40149	7.85595	8.92576	6.82084	2478.64	TRINITY_DN100698_c5_g2_i9	gi|1176087099|ref|XP_020613857.1|	1176087099 ; sister chromatid cohesion protein DCC1-like [Orbicella faveolata] ; 48498 ; 667	48498	species=Montastraea faveolata;genus=Montastraea;family=Montastraeidae;suborder=Faviina;order=Scleractinia;subclass=Hexacorallia;class=Anthozoa;phylum=Cnidaria;no rank=Eumetazoa;kingdom=Metazoa;no rank=Opisthokonta;superkingdom=Eukaryota;no rank=cellular organisms;no rank=root	410;258	74.634;74.419	0.0;6.29e-115	662	404	662	3286	667	36.9	99.3	chromatin;chromosomal part;intracellular organelle part;intracellular organelle;intracellular;cell part;cellular_component;cell;organelle;intracellular part;organelle part;chromosome;intracellular non-membrane-bounded organelle;non-membrane-bounded organelle;chromosome, centromeric region;chromosomal region;Ctf18 RFC-like complex;protein complex;macromolecular complex;nucleoplasm;nuclear lumen;intracellular organelle lumen;organelle lumen;membrane-enclosed lumen;nuclear part;nucleus;intracellular membrane-bounded organelle;membrane-bounded organelle;DNA binding;nucleic acid binding;heterocyclic compound binding;binding;molecular_function;organic cyclic compound binding;DNA replication;DNA metabolic process;cellular macromolecule metabolic process;cellular metabolic process;metabolic process;biological_process;cellular process;macromolecule metabolic process;organic substance metabolic process;nucleic acid metabolic process;nucleobase-containing compound metabolic process;cellular aromatic compound metabolic process;cellular nitrogen compound metabolic process;nitrogen compound metabolic process;primary metabolic process;heterocycle metabolic process;organic cyclic compound metabolic process;cellular macromolecule biosynthetic process;cellular biosynthetic process;biosynthetic process;macromolecule biosynthetic process;organic substance biosynthetic process;maintenance of mitotic sister chromatid cohesion;maintenance of sister chromatid cohesion;cell cycle process;cell cycle;single-organism cellular process;single-organism process;sister chromatid cohesion;sister chromatid segregation;chromosome organization;organelle organization;cellular component organization;cellular component organization or biogenesis;single-organism organelle organization;nuclear chromosome segregation;chromosome segregation;mitotic cell cycle process;mitotic cell cycle;mitotic sister chromatid cohesion;mitotic sister chromatid segregation;mitotic nuclear division;nuclear division;organelle fission;regulation of DNA replication;regulation of cellular macromolecule biosynthetic process;regulation of macromolecule biosynthetic process;regulation of macromolecule metabolic process;regulation of metabolic process;regulation of biological process;biological regulation;regulation of biosynthetic process;regulation of cellular biosynthetic process;regulation of cellular metabolic process;regulation of cellular process;regulation of DNA metabolic process;regulation of nucleobase-containing compound metabolic process;regulation of nitrogen compound metabolic process;regulation of primary metabolic process;endoribonuclease activity;ribonuclease activity;nuclease activity;hydrolase activity, acting on ester bonds;hydrolase activity;catalytic activity;endonuclease activity;metal ion binding;cation binding;ion binding;RNA binding;RNA phosphodiester bond hydrolysis, endonucleolytic;RNA phosphodiester bond hydrolysis;nucleic acid phosphodiester bond hydrolysis;RNA metabolic process;manganese ion binding;transition metal ion binding;snoRNA processing;ncRNA processing;RNA processing;gene expression;ncRNA metabolic process;snoRNA metabolic process	GO:0000785;GO:0044427;GO:0044446;GO:0043229;GO:0005622;GO:0044464;GO:0005575;GO:0005623;GO:0043226;GO:0044424;GO:0044422;GO:0005694;GO:0043232;GO:0043228;GO:0000775;GO:0098687;GO:0031390;GO:0043234;GO:0032991;GO:0005654;GO:0031981;GO:0070013;GO:0043233;GO:0031974;GO:0044428;GO:0005634;GO:0043231;GO:0043227;GO:0003677;GO:0003676;GO:1901363;GO:0005488;GO:0003674;GO:0097159;GO:0006260;GO:0006259;GO:0044260;GO:0044237;GO:0008152;GO:0008150;GO:0009987;GO:0043170;GO:0071704;GO:0090304;GO:0006139;GO:0006725;GO:0034641;GO:0006807;GO:0044238;GO:0046483;GO:1901360;GO:0034645;GO:0044249;GO:0009058;GO:0009059;GO:1901576;GO:0034088;GO:0034086;GO:0022402;GO:0007049;GO:0044763;GO:0044699;GO:0007062;GO:0000819;GO:0051276;GO:0006996;GO:0016043;GO:0071840;GO:1902589;GO:0098813;GO:0007059;GO:1903047;GO:0000278;GO:0007064;GO:0000070;GO:0007067;GO:0000280;GO:0048285;GO:0006275;GO:2000112;GO:0010556;GO:0060255;GO:0019222;GO:0050789;GO:0065007;GO:0009889;GO:0031326;GO:0031323;GO:0050794;GO:0051052;GO:0019219;GO:0051171;GO:0080090;GO:0004521;GO:0004540;GO:0004518;GO:0016788;GO:0016787;GO:0003824;GO:0004519;GO:0046872;GO:0043169;GO:0043167;GO:0003723;GO:0090502;GO:0090501;GO:0090305;GO:0016070;GO:0030145;GO:0046914;GO:0043144;GO:0034470;GO:0006396;GO:0010467;GO:0034660;GO:0016074	935	TRINITY_DN100698_c5_g2_i2;TRINITY_DN100698_c5_g2_i2;TRINITY_DN100698_c5_g2_i2;TRINITY_DN100698_c5_g2_i4;TRINITY_DN100698_c5_g2_i5;TRINITY_DN100698_c5_g2_i5;TRINITY_DN100698_c5_g2_i5;TRINITY_DN100698_c5_g2_i6;TRINITY_DN100698_c5_g2_i9;TRINITY_DN100698_c5_g2_i9;TRINITY_DN100698_c5_g2_i9;TRINITY_DN100698_c5_g2_i10;TRINITY_DN100698_c5_g2_i12;TRINITY_DN100698_c5_g2_i12;TRINITY_DN100698_c5_g2_i13	PF09724.6^DUF2036^Uncharacterized conserved protein (DUF2036)^81-301^E:3.3e-57;PF09412.7^XendoU^Endoribonuclease XendoU^11-278^E:1.3e-99;.;PF09412.7^XendoU^Endoribonuclease XendoU^1-128^E:1.3e-42;PF09412.7^XendoU^Endoribonuclease XendoU^11-278^E:1.3e-99;PF09724.6^DUF2036^Uncharacterized conserved protein (DUF2036)^81-201^E:2.2e-29;.;PF09412.7^XendoU^Endoribonuclease XendoU^11-146^E:4.4e-45;PF09724.6^DUF2036^Uncharacterized conserved protein (DUF2036)^81-407^E:9.4e-94;PF09412.7^XendoU^Endoribonuclease XendoU^11-278^E:1.3e-99;.;PF09412.7^XendoU^Endoribonuclease XendoU^1-128^E:5.2e-43;PF09412.7^XendoU^Endoribonuclease XendoU^1-260^E:1.8e-97;.;.	.;.;sigP:1^21^0.48^YES;.;.;.;sigP:1^21^0.48^YES;.;.;.;sigP:1^21^0.48^YES;.;.;sigP:1^21^0.48^YES;sigP:1^21^0.48^YES
TRINITY_DN95435_c1_g3	TRINITY_DN95435_c1_g3_i1	1	1005433446 ; PREDICTED: serine/threonine-protein phosphatase 6 regulatory ankyrin repeat subunit A-like [Acropora digitifera] ; 70779 ; 460	0.215674	0.759997	1.16125	9.6964	5.85235	0	0	11.9188	8.21653	0	0	9.58142	5.78296	0	0	11.7775	8.11911	0	0	1012	TRINITY_DN95435_c1_g3_i1	gi|1005433446|ref|XP_015754271.1|	1005433446 ; PREDICTED: serine/threonine-protein phosphatase 6 regulatory ankyrin repeat subunit A-like [Acropora digitifera] ; 70779 ; 460	70779	species=Acropora digitifera;genus=Acropora;family=Acroporidae;suborder=Astrocoeniina;order=Scleractinia;subclass=Hexacorallia;class=Anthozoa;phylum=Cnidaria;no rank=Eumetazoa;kingdom=Metazoa;no rank=Opisthokonta;superkingdom=Eukaryota;no rank=cellular organisms;no rank=root	278;254;271;226;166	46.763;49.606;42.066;36.283;31.325	1.72e-63;2.63e-62;8.32e-49;7.57e-28;2.38e-13	407	276	407	1012	460	81.8	88.5	protein binding;binding;molecular_function	GO:0005515;GO:0005488;GO:0003674	3	TRINITY_DN95435_c1_g3_i1	PF12796.4^Ank_2^Ankyrin repeats (3 copies)^1-75^E:4.2e-12`PF13857.3^Ank_5^Ankyrin repeats (many copies)^1-55^E:2.1e-09`PF13637.3^Ank_4^Ankyrin repeats (many copies)^1-35^E:1.8e-05`PF00023.27^Ank^Ankyrin repeat^15-45^E:0.0004`PF12796.4^Ank_2^Ankyrin repeats (3 copies)^32-111^E:9.2e-13`PF13637.3^Ank_4^Ankyrin repeats (many copies)^32-68^E:6.5e-05`PF13857.3^Ank_5^Ankyrin repeats (many copies)^37-88^E:8.9e-09`PF00023.27^Ank^Ankyrin repeat^47-76^E:0.028`PF13606.3^Ank_3^Ankyrin repeat^47-76^E:0.00026`PF13637.3^Ank_4^Ankyrin repeats (many copies)^50-101^E:1.4e-06`PF12796.4^Ank_2^Ankyrin repeats (3 copies)^85-177^E:4.5e-13`PF13637.3^Ank_4^Ankyrin repeats (many copies)^128-167^E:4.9e-06`PF13857.3^Ank_5^Ankyrin repeats (many copies)^133-187^E:8.5e-10`PF12796.4^Ank_2^Ankyrin repeats (3 copies)^148-209^E:2.2e-10`PF00023.27^Ank^Ankyrin repeat^150-177^E:0.0033`PF13857.3^Ank_5^Ankyrin repeats (many copies)^178-220^E:1.6e-07`PF13606.3^Ank_3^Ankyrin repeat^180-208^E:2.7e-05`PF00023.27^Ank^Ankyrin repeat^181-209^E:0.00012`PF12796.4^Ank_2^Ankyrin repeats (3 copies)^184-271^E:1.7e-13`PF13637.3^Ank_4^Ankyrin repeats (many copies)^194-233^E:1.1e-05`PF13857.3^Ank_5^Ankyrin repeats (many copies)^199-253^E:1.4e-06`PF00023.27^Ank^Ankyrin repeat^214-243^E:0.034	.
TRINITY_DN105456_c5_g1	TRINITY_DN105456_c5_g1_i1;TRINITY_DN105456_c5_g1_i2;TRINITY_DN105456_c5_g1_i3	3	1176088502 ; uncharacterized protein LOC110052770 [Orbicella faveolata] ; 48498 ; 556	0.215601	0.690353	1.16119	4.08269	4.38927	7.26231	7.18249	7.01107	4.2771	4.91639	12.076	7.24678	7.79095	12.8906	12.7489	12.4447	7.59186	8.7266	21.4349	563.38	TRINITY_DN105456_c5_g1_i3	gi|1176088502|ref|XP_020614597.1|	1176088502 ; uncharacterized protein LOC110052770 [Orbicella faveolata] ; 48498 ; 556	48498	species=Montastraea faveolata;genus=Montastraea;family=Montastraeidae;suborder=Faviina;order=Scleractinia;subclass=Hexacorallia;class=Anthozoa;phylum=Cnidaria;no rank=Eumetazoa;kingdom=Metazoa;no rank=Opisthokonta;superkingdom=Eukaryota;no rank=cellular organisms;no rank=root	131	71.756	1.68e-46	111	129	111	829	556	46.7	20	NA	NA	NA	NA	NA	NA
TRINITY_DN102632_c0_g3	TRINITY_DN102632_c0_g3_i1	1	1191044948 ; serine/threonine-protein kinase Nek7-like [Exaiptasia pallida] ; 1720309 ; 399	0.215576	NA	1.16117	0	0	0	0.448905	0.467405	0	0	0.345029	0	0	0	0.760857	0.792212	0	0	0.584795	590	TRINITY_DN102632_c0_g3_i1	gi|1191044948|ref|XP_020900040.1|	1191044948 ; serine/threonine-protein kinase Nek7-like [Exaiptasia pallida] ; 1720309 ; 399	1720309	species=Exaiptasia pallida;genus=Exaiptasia;family=Aiptasiidae;order=Actiniaria;subclass=Hexacorallia;class=Anthozoa;phylum=Cnidaria;no rank=Eumetazoa;kingdom=Metazoa;no rank=Opisthokonta;superkingdom=Eukaryota;no rank=cellular organisms;no rank=root	185	42.162	3.06e-39	184	182	184	590	399	92.5	46.1	cytoplasm;intracellular part;cell part;cellular_component;cell;intracellular;nucleus;intracellular membrane-bounded organelle;membrane-bounded organelle;organelle;intracellular organelle;ATP binding;adenyl ribonucleotide binding;adenyl nucleotide binding;purine nucleotide binding;nucleotide binding;small molecule binding;binding;molecular_function;nucleoside phosphate binding;organic cyclic compound binding;heterocyclic compound binding;purine ribonucleotide binding;ribonucleotide binding;carbohydrate derivative binding;purine ribonucleoside triphosphate binding;anion binding;ion binding;magnesium ion binding;metal ion binding;cation binding;protein serine/threonine kinase activity;protein kinase activity;phosphotransferase activity, alcohol group as acceptor;transferase activity, transferring phosphorus-containing groups;transferase activity;catalytic activity;kinase activity;histone H2A-S1 phosphorylation;histone-serine phosphorylation;peptidyl-serine phosphorylation;peptidyl-serine modification;peptidyl-amino acid modification;cellular protein modification process;cellular protein metabolic process;protein metabolic process;macromolecule metabolic process;organic substance metabolic process;metabolic process;biological_process;primary metabolic process;cellular macromolecule metabolic process;cellular metabolic process;cellular process;protein modification process;macromolecule modification;protein phosphorylation;phosphorylation;phosphate-containing compound metabolic process;phosphorus metabolic process;histone phosphorylation;histone modification;covalent chromatin modification;chromatin organization;cellular component organization;cellular component organization or biogenesis;chromosome organization;organelle organization;histone H2A phosphorylation;histone H3-S10 phosphorylation;histone H3-S28 phosphorylation;inflammatory response;defense response;response to stress;response to stimulus;intracellular signal transduction;signal transduction;cellular response to stimulus;single organism signaling;single-organism process;signaling;cell communication;regulation of cellular process;regulation of biological process;biological regulation;negative regulation of transcription, DNA-templated;negative regulation of nucleic acid-templated transcription;regulation of nucleic acid-templated transcription;nucleic acid-templated transcription;RNA biosynthetic process;nucleobase-containing compound biosynthetic process;heterocycle biosynthetic process;heterocycle metabolic process;cellular biosynthetic process;biosynthetic process;cellular nitrogen compound biosynthetic process;cellular nitrogen compound metabolic process;nitrogen compound metabolic process;organic cyclic compound biosynthetic process;organic cyclic compound metabolic process;organic substance biosynthetic process;nucleobase-containing compound metabolic process;cellular aromatic compound metabolic process;aromatic compound biosynthetic process;RNA metabolic process;nucleic acid metabolic process;macromolecule biosynthetic process;regulation of RNA biosynthetic process;regulation of cellular biosynthetic process;regulation of cellular metabolic process;regulation of metabolic process;regulation of biosynthetic process;regulation of macromolecule biosynthetic process;regulation of macromolecule metabolic process;regulation of RNA metabolic process;regulation of nucleobase-containing compound metabolic process;regulation of nitrogen compound metabolic process;regulation of primary metabolic process;negative regulation of RNA biosynthetic process;negative regulation of RNA metabolic process;negative regulation of macromolecule metabolic process;negative regulation of metabolic process;negative regulation of biological process;negative regulation of nucleobase-containing compound metabolic process;negative regulation of cellular metabolic process;negative regulation of cellular process;negative regulation of nitrogen compound metabolic process;negative regulation of macromolecule biosynthetic process;negative regulation of biosynthetic process;negative regulation of cellular biosynthetic process;negative regulation of gene expression;gene expression;regulation of gene expression;negative regulation of cellular macromolecule biosynthetic process;regulation of cellular macromolecule biosynthetic process;cellular macromolecule biosynthetic process;regulation of transcription, DNA-templated;transcription, DNA-templated;positive regulation of NF-kappaB transcription factor activity;positive regulation of sequence-specific DNA binding transcription factor activity;positive regulation of molecular function;regulation of molecular function;positive regulation of biological process;regulation of sequence-specific DNA binding transcription factor activity;membrane	GO:0005737;GO:0044424;GO:0044464;GO:0005575;GO:0005623;GO:0005622;GO:0005634;GO:0043231;GO:0043227;GO:0043226;GO:0043229;GO:0005524;GO:0032559;GO:0030554;GO:0017076;GO:0000166;GO:0036094;GO:0005488;GO:0003674;GO:1901265;GO:0097159;GO:1901363;GO:0032555;GO:0032553;GO:0097367;GO:0035639;GO:0043168;GO:0043167;GO:0000287;GO:0046872;GO:0043169;GO:0004674;GO:0004672;GO:0016773;GO:0016772;GO:0016740;GO:0003824;GO:0016301;GO:0043990;GO:0035404;GO:0018105;GO:0018209;GO:0018193;GO:0006464;GO:0044267;GO:0019538;GO:0043170;GO:0071704;GO:0008152;GO:0008150;GO:0044238;GO:0044260;GO:0044237;GO:0009987;GO:0036211;GO:0043412;GO:0006468;GO:0016310;GO:0006796;GO:0006793;GO:0016572;GO:0016570;GO:0016569;GO:0006325;GO:0016043;GO:0071840;GO:0051276;GO:0006996;GO:1990164;GO:0043987;GO:0043988;GO:0006954;GO:0006952;GO:0006950;GO:0050896;GO:0035556;GO:0007165;GO:0051716;GO:0044700;GO:0044699;GO:0023052;GO:0007154;GO:0050794;GO:0050789;GO:0065007;GO:0045892;GO:1903507;GO:1903506;GO:0097659;GO:0032774;GO:0034654;GO:0018130;GO:0046483;GO:0044249;GO:0009058;GO:0044271;GO:0034641;GO:0006807;GO:1901362;GO:1901360;GO:1901576;GO:0006139;GO:0006725;GO:0019438;GO:0016070;GO:0090304;GO:0009059;GO:2001141;GO:0031326;GO:0031323;GO:0019222;GO:0009889;GO:0010556;GO:0060255;GO:0051252;GO:0019219;GO:0051171;GO:0080090;GO:1902679;GO:0051253;GO:0010605;GO:0009892;GO:0048519;GO:0045934;GO:0031324;GO:0048523;GO:0051172;GO:0010558;GO:0009890;GO:0031327;GO:0010629;GO:0010467;GO:0010468;GO:2000113;GO:2000112;GO:0034645;GO:0006355;GO:0006351;GO:0051092;GO:0051091;GO:0044093;GO:0065009;GO:0048518;GO:0051090;GO:0016020	370	TRINITY_DN102632_c0_g3_i1	PF07714.14^Pkinase_Tyr^Protein tyrosine kinase^3-148^E:3.9e-10`PF00069.22^Pkinase^Protein kinase domain^4-152^E:1.8e-17`PF06293.11^Kdo^Lipopolysaccharide kinase (Kdo/WaaP) family^30-102^E:6.2e-06	.
TRINITY_DN103828_c2_g3	TRINITY_DN103828_c2_g3_i1;TRINITY_DN103828_c2_g3_i2;TRINITY_DN103828_c2_g3_i3;TRINITY_DN103828_c2_g3_i4	4	1176078958 ; titin homolog [Orbicella faveolata] ; 48498 ; 954	0.215571	0.663289	1.16116	7.14471	6.94967	9.36456	22.6697	10.8672	14.4071	5.58681	23.0019	5.21082	5.06857	6.82981	16.5336	7.9257	10.5074	4.0746	16.7759	1371.13	TRINITY_DN103828_c2_g3_i4	gi|1176078958|ref|XP_020609545.1|	1176078958 ; titin homolog [Orbicella faveolata] ; 48498 ; 954	48498	species=Montastraea faveolata;genus=Montastraea;family=Montastraeidae;suborder=Faviina;order=Scleractinia;subclass=Hexacorallia;class=Anthozoa;phylum=Cnidaria;no rank=Eumetazoa;kingdom=Metazoa;no rank=Opisthokonta;superkingdom=Eukaryota;no rank=cellular organisms;no rank=root	503	64.215	0	496	503	496	1689	954	89.3	52	NA	NA	NA	NA	NA	NA
TRINITY_DN52271_c0_g1	TRINITY_DN52271_c0_g1_i1;TRINITY_DN52271_c0_g1_i2;TRINITY_DN52271_c0_g1_i3	3	1176104579 ; LWamide neuropeptides-like isoform X1 [Orbicella faveolata] ; 48498 ; 256	0.21541	0.401269	1.16103	154.632	307.797	116.77	185.847	178.899	305.475	181.348	193.906	125.967	250.739	95.1239	151.395	145.736	248.847	147.73	157.961	1227.56	TRINITY_DN52271_c0_g1_i1	gi|1176104579|ref|XP_020623100.1|	1176104579 ; LWamide neuropeptides-like isoform X1 [Orbicella faveolata] ; 48498 ; 256	48498	species=Montastraea faveolata;genus=Montastraea;family=Montastraeidae;suborder=Faviina;order=Scleractinia;subclass=Hexacorallia;class=Anthozoa;phylum=Cnidaria;no rank=Eumetazoa;kingdom=Metazoa;no rank=Opisthokonta;superkingdom=Eukaryota;no rank=cellular organisms;no rank=root	262	37.023	3.2e-25	241	239	241	1341	256	53.5	94.1	extracellular region;cellular_component;neuropeptide signaling pathway;G-protein coupled receptor signaling pathway;signal transduction;cellular process;biological_process;cellular response to stimulus;response to stimulus;single organism signaling;single-organism process;signaling;cell communication;regulation of cellular process;regulation of biological process;biological regulation	GO:0005576;GO:0005575;GO:0007218;GO:0007186;GO:0007165;GO:0009987;GO:0008150;GO:0051716;GO:0050896;GO:0044700;GO:0044699;GO:0023052;GO:0007154;GO:0050794;GO:0050789;GO:0065007	48	TRINITY_DN52271_c0_g1_i1;TRINITY_DN52271_c0_g1_i2	.;.	sigP:1^28^0.799^YES;sigP:1^20^0.82^YES
TRINITY_DN101637_c1_g1	TRINITY_DN101637_c1_g1_i1;TRINITY_DN101637_c1_g1_i2;TRINITY_DN101637_c1_g1_i3;TRINITY_DN101637_c1_g1_i4;TRINITY_DN101637_c1_g1_i5;TRINITY_DN101637_c1_g1_i6;TRINITY_DN101637_c1_g1_i7;TRINITY_DN101637_c1_g1_i8;TRINITY_DN101637_c1_g1_i9;TRINITY_DN101637_c1_g1_i10;TRINITY_DN101637_c1_g1_i11;TRINITY_DN101637_c1_g1_i12;TRINITY_DN101637_c1_g1_i13;TRINITY_DN101637_c1_g1_i14;TRINITY_DN101637_c1_g1_i15;TRINITY_DN101637_c1_g1_i16;TRINITY_DN101637_c1_g1_i17;TRINITY_DN101637_c1_g1_i18;TRINITY_DN101637_c1_g1_i19;TRINITY_DN101637_c1_g1_i20;TRINITY_DN101637_c1_g1_i21;TRINITY_DN101637_c1_g1_i22;TRINITY_DN101637_c1_g1_i23	23	1176095260 ; E3 ubiquitin-protein ligase FANCL-like [Orbicella faveolata] ; 48498 ; 383	0.215384	0.527446	1.16101	16.0756	14.448	13.7602	12.7938	16.8266	16.208	18.9951	14.6062	12.7642	11.4719	10.9257	10.1584	13.3605	12.8693	15.0823	11.5975	1259.43	TRINITY_DN101637_c1_g1_i9	gi|1176095260|ref|XP_020618186.1|	1176095260 ; E3 ubiquitin-protein ligase FANCL-like [Orbicella faveolata] ; 48498 ; 383	48498	species=Montastraea faveolata;genus=Montastraea;family=Montastraeidae;suborder=Faviina;order=Scleractinia;subclass=Hexacorallia;class=Anthozoa;phylum=Cnidaria;no rank=Eumetazoa;kingdom=Metazoa;no rank=Opisthokonta;superkingdom=Eukaryota;no rank=cellular organisms;no rank=root	369	80.759	0	366	369	366	2362	383	46.9	95.6	cytoplasm;intracellular part;cell part;cellular_component;cell;intracellular;Fanconi anaemia nuclear complex;protein complex;macromolecular complex;nucleoplasm part;nucleoplasm;nuclear lumen;intracellular organelle lumen;organelle lumen;organelle part;organelle;membrane-enclosed lumen;intracellular organelle;nuclear part;intracellular organelle part;nucleus;intracellular membrane-bounded organelle;membrane-bounded organelle;nuclear envelope;endomembrane system;organelle envelope;envelope;ligase activity;catalytic activity;molecular_function;ubiquitin protein ligase activity;ubiquitin-like protein ligase activity;ubiquitin-like protein transferase activity;transferase activity;ubiquitin-protein transferase activity;ubiquitin protein ligase binding;ubiquitin-like protein ligase binding;enzyme binding;protein binding;binding;zinc ion binding;transition metal ion binding;metal ion binding;cation binding;ion binding;cellular response to DNA damage stimulus;cellular response to stress;cellular response to stimulus;response to stimulus;biological_process;cellular process;response to stress;DNA repair;DNA metabolic process;cellular macromolecule metabolic process;cellular metabolic process;metabolic process;macromolecule metabolic process;organic substance metabolic process;nucleic acid metabolic process;nucleobase-containing compound metabolic process;cellular aromatic compound metabolic process;cellular nitrogen compound metabolic process;nitrogen compound metabolic process;primary metabolic process;heterocycle metabolic process;organic cyclic compound metabolic process;gamete generation;sexual reproduction;reproduction;multi-organism reproductive process;multi-organism process;reproductive process;single organism reproductive process;single-organism process;multicellular organismal reproductive process;multicellular organism reproduction;multicellular organismal process;interstrand cross-link repair;positive regulation of defense response to virus by host;regulation of defense response to virus by host;regulation of defense response to virus;regulation of immune effector process;immune effector process;immune system process;regulation of immune system process;regulation of biological process;biological regulation;regulation of response to biotic stimulus;regulation of response to stimulus;response to biotic stimulus;regulation of viral process;regulation of cellular process;regulation of symbiosis, encompassing mutualism through parasitism;regulation of multi-organism process;symbiosis, encompassing mutualism through parasitism;interspecies interaction between organisms;viral process;multi-organism cellular process;defense response to virus;defense response to other organism;response to other organism;response to external biotic stimulus;response to external stimulus;defense response;response to virus;regulation of response to external stimulus;regulation of defense response;regulation of response to stress;protein monoubiquitination;protein ubiquitination;protein modification by small protein conjugation;protein modification by small protein conjugation or removal;cellular protein modification process;cellular protein metabolic process;protein metabolic process;protein modification process;macromolecule modification;regulation of cell proliferation;cell proliferation;xenophagy;macroautophagy;autophagy;cellular catabolic process;catabolic process	GO:0005737;GO:0044424;GO:0044464;GO:0005575;GO:0005623;GO:0005622;GO:0043240;GO:0043234;GO:0032991;GO:0044451;GO:0005654;GO:0031981;GO:0070013;GO:0043233;GO:0044422;GO:0043226;GO:0031974;GO:0043229;GO:0044428;GO:0044446;GO:0005634;GO:0043231;GO:0043227;GO:0005635;GO:0012505;GO:0031967;GO:0031975;GO:0016874;GO:0003824;GO:0003674;GO:0061630;GO:0061659;GO:0019787;GO:0016740;GO:0004842;GO:0031625;GO:0044389;GO:0019899;GO:0005515;GO:0005488;GO:0008270;GO:0046914;GO:0046872;GO:0043169;GO:0043167;GO:0006974;GO:0033554;GO:0051716;GO:0050896;GO:0008150;GO:0009987;GO:0006950;GO:0006281;GO:0006259;GO:0044260;GO:0044237;GO:0008152;GO:0043170;GO:0071704;GO:0090304;GO:0006139;GO:0006725;GO:0034641;GO:0006807;GO:0044238;GO:0046483;GO:1901360;GO:0007276;GO:0019953;GO:0000003;GO:0044703;GO:0051704;GO:0022414;GO:0044702;GO:0044699;GO:0048609;GO:0032504;GO:0032501;GO:0036297;GO:0002230;GO:0050691;GO:0050688;GO:0002697;GO:0002252;GO:0002376;GO:0002682;GO:0050789;GO:0065007;GO:0002831;GO:0048583;GO:0009607;GO:0050792;GO:0050794;GO:0043903;GO:0043900;GO:0044403;GO:0044419;GO:0016032;GO:0044764;GO:0051607;GO:0098542;GO:0051707;GO:0043207;GO:0009605;GO:0006952;GO:0009615;GO:0032101;GO:0031347;GO:0080134;GO:0006513;GO:0016567;GO:0032446;GO:0070647;GO:0006464;GO:0044267;GO:0019538;GO:0036211;GO:0043412;GO:0042127;GO:0008283;GO:0098792;GO:0016236;GO:0006914;GO:0044248;GO:0009056	4427	TRINITY_DN101637_c1_g1_i1;TRINITY_DN101637_c1_g1_i2;TRINITY_DN101637_c1_g1_i3;TRINITY_DN101637_c1_g1_i4;TRINITY_DN101637_c1_g1_i5;TRINITY_DN101637_c1_g1_i6;TRINITY_DN101637_c1_g1_i7;TRINITY_DN101637_c1_g1_i8;TRINITY_DN101637_c1_g1_i9;TRINITY_DN101637_c1_g1_i10;TRINITY_DN101637_c1_g1_i13;TRINITY_DN101637_c1_g1_i14;TRINITY_DN101637_c1_g1_i16;TRINITY_DN101637_c1_g1_i17;TRINITY_DN101637_c1_g1_i19;TRINITY_DN101637_c1_g1_i21;TRINITY_DN101637_c1_g1_i23	PF09765.6^WD-3^WD-repeat region^1-93^E:1.1e-35`PF11793.5^FANCL_C^FANCL C-terminal domain^102-136^E:3.2e-13;PF09765.6^WD-3^WD-repeat region^1-93^E:2.2e-35`PF11793.5^FANCL_C^FANCL C-terminal domain^102-168^E:2.5e-33;PF09765.6^WD-3^WD-repeat region^33-298^E:1.2e-91`PF11793.5^FANCL_C^FANCL C-terminal domain^307-373^E:1.1e-32;PF09765.6^WD-3^WD-repeat region^16-300^E:1.4e-98`PF11793.5^FANCL_C^FANCL C-terminal domain^309-369^E:1.9e-29;PF09765.6^WD-3^WD-repeat region^1-93^E:2e-35`PF11793.5^FANCL_C^FANCL C-terminal domain^102-162^E:4.1e-30;PF09765.6^WD-3^WD-repeat region^4-251^E:9e-86`PF11793.5^FANCL_C^FANCL C-terminal domain^260-326^E:8.6e-33;PF09765.6^WD-3^WD-repeat region^16-300^E:1.4e-98`PF11793.5^FANCL_C^FANCL C-terminal domain^309-375^E:1.1e-32;PF09765.6^WD-3^WD-repeat region^1-93^E:2.2e-35`PF11793.5^FANCL_C^FANCL C-terminal domain^102-168^E:2.5e-33;PF09765.6^WD-3^WD-repeat region^16-300^E:1.4e-98`PF11793.5^FANCL_C^FANCL C-terminal domain^309-369^E:1.9e-29;PF09765.6^WD-3^WD-repeat region^16-300^E:1.4e-98`PF11793.5^FANCL_C^FANCL C-terminal domain^309-375^E:1.1e-32;PF09765.6^WD-3^WD-repeat region^16-178^E:6.9e-42;PF09765.6^WD-3^WD-repeat region^16-300^E:1.4e-98`PF11793.5^FANCL_C^FANCL C-terminal domain^309-375^E:1.1e-32;PF09765.6^WD-3^WD-repeat region^1-93^E:2e-35`PF11793.5^FANCL_C^FANCL C-terminal domain^102-162^E:4.1e-30;PF09765.6^WD-3^WD-repeat region^16-300^E:1.4e-98`PF11793.5^FANCL_C^FANCL C-terminal domain^309-375^E:1.1e-32;PF09765.6^WD-3^WD-repeat region^16-300^E:1.4e-98`PF11793.5^FANCL_C^FANCL C-terminal domain^309-375^E:1.1e-32;PF09765.6^WD-3^WD-repeat region^1-93^E:2.2e-35`PF11793.5^FANCL_C^FANCL C-terminal domain^102-168^E:2.5e-33;PF09765.6^WD-3^WD-repeat region^16-300^E:1.4e-98`PF11793.5^FANCL_C^FANCL C-terminal domain^309-375^E:1.1e-32	.;.;.;.;.;.;.;.;.;.;.;.;.;.;.;.;.
TRINITY_DN105380_c1_g1	TRINITY_DN105380_c1_g1_i1;TRINITY_DN105380_c1_g1_i2;TRINITY_DN105380_c1_g1_i3;TRINITY_DN105380_c1_g1_i4;TRINITY_DN105380_c1_g1_i5;TRINITY_DN105380_c1_g1_i6;TRINITY_DN105380_c1_g1_i7;TRINITY_DN105380_c1_g1_i8;TRINITY_DN105380_c1_g1_i9;TRINITY_DN105380_c1_g1_i10;TRINITY_DN105380_c1_g1_i11;TRINITY_DN105380_c1_g1_i12	12	1005470844 ; PREDICTED: uncharacterized protein LOC107350576 isoform X2 [Acropora digitifera] ; 70779 ; 186	0.215315	0.722412	1.16096	6.37921	2.92618	11.0846	2.46898	7.71218	1.23811	13.5201	6.32553	3.35463	1.53879	5.82905	1.29836	4.05561	0.651084	7.1098	3.32641	1901.61	TRINITY_DN105380_c1_g1_i10	gi|1005470844|ref|XP_015772303.1|	1005470844 ; PREDICTED: uncharacterized protein LOC107350576 isoform X2 [Acropora digitifera] ; 70779 ; 186	70779	species=Acropora digitifera;genus=Acropora;family=Acroporidae;suborder=Astrocoeniina;order=Scleractinia;subclass=Hexacorallia;class=Anthozoa;phylum=Cnidaria;no rank=Eumetazoa;kingdom=Metazoa;no rank=Opisthokonta;superkingdom=Eukaryota;no rank=cellular organisms;no rank=root	188	49.468	1.41e-50	186	185	186	3315	186	16.7	100	protein binding;binding;molecular_function	GO:0005515;GO:0005488;GO:0003674	21	TRINITY_DN105380_c1_g1_i2;TRINITY_DN105380_c1_g1_i5;TRINITY_DN105380_c1_g1_i6;TRINITY_DN105380_c1_g1_i8;TRINITY_DN105380_c1_g1_i9;TRINITY_DN105380_c1_g1_i10;TRINITY_DN105380_c1_g1_i11	PF00008.24^EGF^EGF-like domain^63-94^E:2.7e-06`PF12661.4^hEGF^Human growth factor-like EGF^84-95^E:0.013;PF00008.24^EGF^EGF-like domain^63-94^E:8.7e-05`PF12661.4^hEGF^Human growth factor-like EGF^84-95^E:0.027`PF00147.15^Fibrinogen_C^Fibrinogen beta and gamma chains, C-terminal globular domain^106-144^E:4.3e-06;PF00008.24^EGF^EGF-like domain^108-139^E:3.4e-06`PF12661.4^hEGF^Human growth factor-like EGF^129-140^E:0.015;PF00008.24^EGF^EGF-like domain^63-94^E:8.7e-05`PF12661.4^hEGF^Human growth factor-like EGF^84-95^E:0.027`PF00147.15^Fibrinogen_C^Fibrinogen beta and gamma chains, C-terminal globular domain^106-144^E:4.3e-06;PF00008.24^EGF^EGF-like domain^63-94^E:2.2e-06`PF12661.4^hEGF^Human growth factor-like EGF^84-95^E:0.011;PF00008.24^EGF^EGF-like domain^63-94^E:2.2e-06`PF12661.4^hEGF^Human growth factor-like EGF^84-95^E:0.011;PF00008.24^EGF^EGF-like domain^108-139^E:0.0001`PF12661.4^hEGF^Human growth factor-like EGF^129-140^E:0.031`PF00147.15^Fibrinogen_C^Fibrinogen beta and gamma chains, C-terminal globular domain^151-189^E:5e-06	.;.;sigP:1^23^0.811^YES;.;.;.;sigP:1^23^0.811^YES
TRINITY_DN98324_c4_g2	TRINITY_DN98324_c4_g2_i1;TRINITY_DN98324_c4_g2_i2;TRINITY_DN98324_c4_g2_i3;TRINITY_DN98324_c4_g2_i4;TRINITY_DN98324_c4_g2_i5;TRINITY_DN98324_c4_g2_i6;TRINITY_DN98324_c4_g2_i7	7	1176119992 ; non-canonical poly(A) RNA polymerase PAPD5-like [Orbicella faveolata] ; 48498 ; 728	0.215218	0.589293	1.16088	17.3514	14.0822	21.0225	21.5475	18.3456	25.3249	15.5313	28.5224	5.31161	4.31084	6.43539	6.5961	5.61595	7.75245	4.75444	8.73126	3266.7	TRINITY_DN98324_c4_g2_i2	gi|1176119992|ref|XP_020631266.1|	1176119992 ; non-canonical poly(A) RNA polymerase PAPD5-like [Orbicella faveolata] ; 48498 ; 728	48498	species=Montastraea faveolata;genus=Montastraea;family=Montastraeidae;suborder=Faviina;order=Scleractinia;subclass=Hexacorallia;class=Anthozoa;phylum=Cnidaria;no rank=Eumetazoa;kingdom=Metazoa;no rank=Opisthokonta;superkingdom=Eukaryota;no rank=cellular organisms;no rank=root	777	66.538	0	728	763	728	3791	728	60.4	100	cytoplasm;intracellular part;cell part;cellular_component;cell;intracellular;nucleoplasm;nuclear lumen;intracellular organelle lumen;organelle lumen;organelle part;organelle;membrane-enclosed lumen;intracellular organelle;nuclear part;intracellular organelle part;nucleus;intracellular membrane-bounded organelle;membrane-bounded organelle;DNA binding;nucleic acid binding;heterocyclic compound binding;binding;molecular_function;organic cyclic compound binding;DNA-directed DNA polymerase activity;DNA polymerase activity;nucleotidyltransferase activity;transferase activity, transferring phosphorus-containing groups;transferase activity;catalytic activity;metal ion binding;cation binding;ion binding;polynucleotide adenylyltransferase activity;adenylyltransferase activity;SMC family protein binding;protein binding;cell division;single-organism cellular process;cellular process;biological_process;single-organism process;double-strand break repair;DNA repair;DNA metabolic process;cellular macromolecule metabolic process;cellular metabolic process;metabolic process;macromolecule metabolic process;organic substance metabolic process;nucleic acid metabolic process;nucleobase-containing compound metabolic process;cellular aromatic compound metabolic process;cellular nitrogen compound metabolic process;nitrogen compound metabolic process;primary metabolic process;heterocycle metabolic process;organic cyclic compound metabolic process;cellular response to DNA damage stimulus;cellular response to stress;cellular response to stimulus;response to stimulus;response to stress;mitotic chromosome condensation;mitotic sister chromatid segregation;mitotic cell cycle;cell cycle;mitotic nuclear division;mitotic cell cycle process;cell cycle process;nuclear division;organelle fission;organelle organization;cellular component organization;cellular component organization or biogenesis;sister chromatid segregation;chromosome organization;single-organism organelle organization;nuclear chromosome segregation;chromosome segregation;chromosome condensation;DNA packaging;DNA conformation change;response to drug;response to chemical;sister chromatid cohesion	GO:0005737;GO:0044424;GO:0044464;GO:0005575;GO:0005623;GO:0005622;GO:0005654;GO:0031981;GO:0070013;GO:0043233;GO:0044422;GO:0043226;GO:0031974;GO:0043229;GO:0044428;GO:0044446;GO:0005634;GO:0043231;GO:0043227;GO:0003677;GO:0003676;GO:1901363;GO:0005488;GO:0003674;GO:0097159;GO:0003887;GO:0034061;GO:0016779;GO:0016772;GO:0016740;GO:0003824;GO:0046872;GO:0043169;GO:0043167;GO:0004652;GO:0070566;GO:0043221;GO:0005515;GO:0051301;GO:0044763;GO:0009987;GO:0008150;GO:0044699;GO:0006302;GO:0006281;GO:0006259;GO:0044260;GO:0044237;GO:0008152;GO:0043170;GO:0071704;GO:0090304;GO:0006139;GO:0006725;GO:0034641;GO:0006807;GO:0044238;GO:0046483;GO:1901360;GO:0006974;GO:0033554;GO:0051716;GO:0050896;GO:0006950;GO:0007076;GO:0000070;GO:0000278;GO:0007049;GO:0007067;GO:1903047;GO:0022402;GO:0000280;GO:0048285;GO:0006996;GO:0016043;GO:0071840;GO:0000819;GO:0051276;GO:1902589;GO:0098813;GO:0007059;GO:0030261;GO:0006323;GO:0071103;GO:0042493;GO:0042221;GO:0007062	663	TRINITY_DN98324_c4_g2_i1;TRINITY_DN98324_c4_g2_i2;TRINITY_DN98324_c4_g2_i3;TRINITY_DN98324_c4_g2_i5;TRINITY_DN98324_c4_g2_i6;TRINITY_DN98324_c4_g2_i7	PF01909.20^NTP_transf_2^Nucleotidyltransferase domain^133-226^E:2.6e-14`PF03828.16^PAP_assoc^Cid1 family poly A polymerase^294-355^E:3.6e-17;PF01909.20^NTP_transf_2^Nucleotidyltransferase domain^133-226^E:2.6e-14`PF03828.16^PAP_assoc^Cid1 family poly A polymerase^294-355^E:3.6e-17;PF03828.16^PAP_assoc^Cid1 family poly A polymerase^180-241^E:2.9e-17;PF03828.16^PAP_assoc^Cid1 family poly A polymerase^180-241^E:2.9e-17;PF03828.16^PAP_assoc^Cid1 family poly A polymerase^180-241^E:2.5e-17;PF01909.20^NTP_transf_2^Nucleotidyltransferase domain^133-226^E:2.2e-14`PF03828.16^PAP_assoc^Cid1 family poly A polymerase^294-355^E:3.2e-17	.;.;.;.;.;.
TRINITY_DN90731_c6_g3	TRINITY_DN90731_c6_g3_i1;TRINITY_DN90731_c6_g3_i2	2	1005435070 ; PREDICTED: uncharacterized protein LOC107334606 [Acropora digitifera] ; 70779 ; 236	0.215187	0.821274	1.16085	2.04135	0.365772	0.382227	0.897811	0.584256	1.12555	0.335208	2.64522	1.41578	0.253683	0.265095	0.62268	0.405213	0.780631	0.232485	1.8346	1441.85	TRINITY_DN90731_c6_g3_i2	gi|1005435070|ref|XP_015755042.1|	1005435070 ; PREDICTED: uncharacterized protein LOC107334606 [Acropora digitifera] ; 70779 ; 236	70779	species=Acropora digitifera;genus=Acropora;family=Acroporidae;suborder=Astrocoeniina;order=Scleractinia;subclass=Hexacorallia;class=Anthozoa;phylum=Cnidaria;no rank=Eumetazoa;kingdom=Metazoa;no rank=Opisthokonta;superkingdom=Eukaryota;no rank=cellular organisms;no rank=root	66	48.485	1.86e-12	66	65	66	1695	236	11.5	28	NA	NA	NA	NA	NA	NA
TRINITY_DN88710_c0_g5	TRINITY_DN88710_c0_g5_i1	1	1005454362 ; PREDICTED: uncharacterized protein LOC107343282 [Acropora digitifera] ; 70779 ; 347	0.215179	NA	1.16085	0.255168	0	0.191113	0	0.233702	0.112555	0.223472	0.11501	0.833883	0	0.624554	0	0.763733	0.367828	0.730302	0.375849	306	TRINITY_DN88710_c0_g5_i1	gi|1005454362|ref|XP_015764336.1|	1005454362 ; PREDICTED: uncharacterized protein LOC107343282 [Acropora digitifera] ; 70779 ; 347	70779	species=Acropora digitifera;genus=Acropora;family=Acroporidae;suborder=Astrocoeniina;order=Scleractinia;subclass=Hexacorallia;class=Anthozoa;phylum=Cnidaria;no rank=Eumetazoa;kingdom=Metazoa;no rank=Opisthokonta;superkingdom=Eukaryota;no rank=cellular organisms;no rank=root	101	73.267	1.94e-44	101	101	101	306	347	99	29.1	NA	NA	NA	NA	NA	NA
TRINITY_DN88606_c1_g2	TRINITY_DN88606_c1_g2_i1;TRINITY_DN88606_c1_g2_i2;TRINITY_DN88606_c1_g2_i3	3	1005433022 ; PREDICTED: uncharacterized protein LOC107333733 [Acropora digitifera] ; 70779 ; 1623	0.215078	NA	1.16077	0.255168	0.182886	1.52891	0.224453	1.16851	0.562776	0.223472	0.690058	0.197346	0.141443	1.18245	0.173591	0.903722	0.435249	0.172832	0.533687	1293	TRINITY_DN88606_c1_g2_i1	gi|1005433022|ref|XP_015754070.1|	1005433022 ; PREDICTED: uncharacterized protein LOC107333733 [Acropora digitifera] ; 70779 ; 1623	70779	species=Acropora digitifera;genus=Acropora;family=Acroporidae;suborder=Astrocoeniina;order=Scleractinia;subclass=Hexacorallia;class=Anthozoa;phylum=Cnidaria;no rank=Eumetazoa;kingdom=Metazoa;no rank=Opisthokonta;superkingdom=Eukaryota;no rank=cellular organisms;no rank=root	238	69.748	3.02e-103	236	238	236	1526	1623	46.8	14.5	endoplasmic reticulum;cytoplasmic part;cytoplasm;intracellular part;cell part;cellular_component;cell;intracellular;intracellular membrane-bounded organelle;membrane-bounded organelle;organelle;intracellular organelle;endomembrane system;extracellular exosome;extracellular vesicle;vesicle;extracellular region;extracellular organelle;extracellular region part;extracellular matrix;extracellular space;proteinaceous extracellular matrix;extracellular matrix structural constituent;structural molecule activity;molecular_function;heme binding;tetrapyrrole binding;heterocyclic compound binding;binding;organic cyclic compound binding;interleukin-1 receptor antagonist activity;receptor antagonist activity;receptor inhibitor activity;receptor regulator activity;molecular function regulator;receptor binding;protein binding;interleukin-1 binding;cytokine binding;growth factor binding;cytokine receptor binding;metal ion binding;cation binding;ion binding;peroxidase activity;antioxidant activity;oxidoreductase activity, acting on peroxide as acceptor;oxidoreductase activity;catalytic activity;cellular oxidant detoxification;cellular detoxification;cellular process;biological_process;detoxification;response to toxic substance;response to chemical;response to stimulus;extracellular matrix organization;extracellular structure organization;cellular component organization;cellular component organization or biogenesis;single-organism cellular process;single-organism process;hydrogen peroxide catabolic process;hydrogen peroxide metabolic process;reactive oxygen species metabolic process;cellular metabolic process;metabolic process;cellular catabolic process;catabolic process;immune response;immune system process;negative regulation of cytokine-mediated signaling pathway;negative regulation of response to cytokine stimulus;regulation of response to cytokine stimulus;regulation of response to stimulus;regulation of biological process;biological regulation;response to cytokine;response to organic substance;negative regulation of response to stimulus;negative regulation of biological process;cytokine-mediated signaling pathway;cellular response to cytokine stimulus;cellular response to organic substance;cellular response to chemical stimulus;cellular response to stimulus;cell surface receptor signaling pathway;signal transduction;single organism signaling;signaling;cell communication;regulation of cellular process;regulation of cytokine-mediated signaling pathway;regulation of signal transduction;regulation of cell communication;regulation of signaling;negative regulation of signal transduction;negative regulation of cell communication;negative regulation of cellular process;negative regulation of signaling;oxidation-reduction process;single-organism metabolic process;response to oxidative stress;response to stress;cell junction;cerebellar mossy fiber;axon;neuron projection;cell projection;neuron part;integral component of membrane;intrinsic component of membrane;membrane part;membrane;presynaptic membrane;presynapse;synapse;synapse part;synaptic membrane;plasma membrane region;plasma membrane part;plasma membrane;cell periphery;protein kinase inhibitor activity;kinase inhibitor activity;kinase regulator activity;enzyme regulator activity;enzyme inhibitor activity;protein kinase regulator activity;negative regulation of cyclin-dependent protein kinase activity;negative regulation of protein kinase activity;regulation of protein kinase activity;regulation of protein phosphorylation;protein phosphorylation;cellular protein modification process;cellular protein metabolic process;protein metabolic process;macromolecule metabolic process;organic substance metabolic process;primary metabolic process;cellular macromolecule metabolic process;protein modification process;macromolecule modification;phosphorylation;phosphate-containing compound metabolic process;phosphorus metabolic process;regulation of protein modification process;regulation of cellular protein metabolic process;regulation of protein metabolic process;regulation of primary metabolic process;regulation of metabolic process;regulation of macromolecule metabolic process;regulation of cellular metabolic process;regulation of phosphorylation;regulation of phosphate metabolic process;regulation of phosphorus metabolic process;regulation of kinase activity;regulation of transferase activity;regulation of catalytic activity;regulation of molecular function;negative regulation of protein phosphorylation;negative regulation of protein modification process;negative regulation of cellular protein metabolic process;negative regulation of cellular metabolic process;negative regulation of metabolic process;negative regulation of protein metabolic process;negative regulation of macromolecule metabolic process;negative regulation of phosphorylation;negative regulation of phosphate metabolic process;negative regulation of phosphorus metabolic process;negative regulation of kinase activity;negative regulation of transferase activity;negative regulation of catalytic activity;negative regulation of molecular function;regulation of cyclin-dependent protein kinase activity;regulation of cell cycle;cell cycle;negative regulation of JAK-STAT cascade;JAK-STAT cascade;STAT cascade;intracellular signal transduction;negative regulation of STAT cascade;regulation of STAT cascade;regulation of intracellular signal transduction;negative regulation of intracellular signal transduction;regulation of JAK-STAT cascade;positive regulation of synapse assembly;positive regulation of nervous system development;positive regulation of developmental process;developmental process;positive regulation of biological process;regulation of developmental process;regulation of nervous system development;nervous system development;system development;multicellular organism development;single-multicellular organism process;multicellular organismal process;single-organism developmental process;anatomical structure development;regulation of multicellular organismal development;regulation of multicellular organismal process;positive regulation of multicellular organismal process;positive regulation of cellular component biogenesis;regulation of cellular component biogenesis;cellular component biogenesis;synapse assembly;cellular component assembly;synapse organization;regulation of synapse assembly;regulation of synapse organization;regulation of cellular component organization;regulation of synapse structure or activity;regulation of biological quality;positive regulation of cellular component organization;positive regulation of cellular process	GO:0005783;GO:0044444;GO:0005737;GO:0044424;GO:0044464;GO:0005575;GO:0005623;GO:0005622;GO:0043231;GO:0043227;GO:0043226;GO:0043229;GO:0012505;GO:0070062;GO:1903561;GO:0031982;GO:0005576;GO:0043230;GO:0044421;GO:0031012;GO:0005615;GO:0005578;GO:0005201;GO:0005198;GO:0003674;GO:0020037;GO:0046906;GO:1901363;GO:0005488;GO:0097159;GO:0005152;GO:0048019;GO:0030547;GO:0030545;GO:0098772;GO:0005102;GO:0005515;GO:0019966;GO:0019955;GO:0019838;GO:0005126;GO:0046872;GO:0043169;GO:0043167;GO:0004601;GO:0016209;GO:0016684;GO:0016491;GO:0003824;GO:0098869;GO:1990748;GO:0009987;GO:0008150;GO:0098754;GO:0009636;GO:0042221;GO:0050896;GO:0030198;GO:0043062;GO:0016043;GO:0071840;GO:0044763;GO:0044699;GO:0042744;GO:0042743;GO:0072593;GO:0044237;GO:0008152;GO:0044248;GO:0009056;GO:0006955;GO:0002376;GO:0001960;GO:0060761;GO:0060759;GO:0048583;GO:0050789;GO:0065007;GO:0034097;GO:0010033;GO:0048585;GO:0048519;GO:0019221;GO:0071345;GO:0071310;GO:0070887;GO:0051716;GO:0007166;GO:0007165;GO:0044700;GO:0023052;GO:0007154;GO:0050794;GO:0001959;GO:0009966;GO:0010646;GO:0023051;GO:0009968;GO:0010648;GO:0048523;GO:0023057;GO:0055114;GO:0044710;GO:0006979;GO:0006950;GO:0030054;GO:0044300;GO:0030424;GO:0043005;GO:0042995;GO:0097458;GO:0016021;GO:0031224;GO:0044425;GO:0016020;GO:0042734;GO:0098793;GO:0045202;GO:0044456;GO:0097060;GO:0098590;GO:0044459;GO:0005886;GO:0071944;GO:0004860;GO:0019210;GO:0019207;GO:0030234;GO:0004857;GO:0019887;GO:1904030;GO:0006469;GO:0045859;GO:0001932;GO:0006468;GO:0006464;GO:0044267;GO:0019538;GO:0043170;GO:0071704;GO:0044238;GO:0044260;GO:0036211;GO:0043412;GO:0016310;GO:0006796;GO:0006793;GO:0031399;GO:0032268;GO:0051246;GO:0080090;GO:0019222;GO:0060255;GO:0031323;GO:0042325;GO:0019220;GO:0051174;GO:0043549;GO:0051338;GO:0050790;GO:0065009;GO:0001933;GO:0031400;GO:0032269;GO:0031324;GO:0009892;GO:0051248;GO:0010605;GO:0042326;GO:0045936;GO:0010563;GO:0033673;GO:0051348;GO:0043086;GO:0044092;GO:1904029;GO:0051726;GO:0007049;GO:0046426;GO:0007259;GO:0097696;GO:0035556;GO:1904893;GO:1904892;GO:1902531;GO:1902532;GO:0046425;GO:0051965;GO:0051962;GO:0051094;GO:0032502;GO:0048518;GO:0050793;GO:0051960;GO:0007399;GO:0048731;GO:0007275;GO:0044707;GO:0032501;GO:0044767;GO:0048856;GO:2000026;GO:0051239;GO:0051240;GO:0044089;GO:0044087;GO:0044085;GO:0007416;GO:0022607;GO:0050808;GO:0051963;GO:0050807;GO:0051128;GO:0050803;GO:0065008;GO:0051130;GO:0048522	535	TRINITY_DN88606_c1_g2_i1;TRINITY_DN88606_c1_g2_i2;TRINITY_DN88606_c1_g2_i3	PF13855.3^LRR_8^Leucine rich repeat^30-89^E:5.7e-16`PF13306.3^LRR_5^Leucine rich repeats (6 copies)^30-133^E:2.1e-07`PF00560.30^LRR_1^Leucine Rich Repeat^30-52^E:0.11;PF13855.3^LRR_8^Leucine rich repeat^30-89^E:1.5e-15`PF13306.3^LRR_5^Leucine rich repeats (6 copies)^30-133^E:6.6e-07`PF00560.30^LRR_1^Leucine Rich Repeat^30-52^E:0.23;PF13855.3^LRR_8^Leucine rich repeat^30-89^E:3.9e-16`PF13306.3^LRR_5^Leucine rich repeats (6 copies)^30-133^E:1.2e-07`PF00560.30^LRR_1^Leucine Rich Repeat^30-52^E:0.083	.;.;.
TRINITY_DN99229_c1_g1	TRINITY_DN99229_c1_g1_i1;TRINITY_DN99229_c1_g1_i2;TRINITY_DN99229_c1_g1_i3;TRINITY_DN99229_c1_g1_i4;TRINITY_DN99229_c1_g1_i5;TRINITY_DN99229_c1_g1_i6;TRINITY_DN99229_c1_g1_i7;TRINITY_DN99229_c1_g1_i8;TRINITY_DN99229_c1_g1_i9;TRINITY_DN99229_c1_g1_i10;TRINITY_DN99229_c1_g1_i11;TRINITY_DN99229_c1_g1_i12;TRINITY_DN99229_c1_g1_i13;TRINITY_DN99229_c1_g1_i14;TRINITY_DN99229_c1_g1_i15;TRINITY_DN99229_c1_g1_i16;TRINITY_DN99229_c1_g1_i17;TRINITY_DN99229_c1_g1_i18;TRINITY_DN99229_c1_g1_i19;TRINITY_DN99229_c1_g1_i20;TRINITY_DN99229_c1_g1_i21;TRINITY_DN99229_c1_g1_i22;TRINITY_DN99229_c1_g1_i23;TRINITY_DN99229_c1_g1_i24	24	1176066270 ; uncharacterized protein LOC110042336 [Orbicella faveolata] ; 48498 ; 618	0.215075	0.819919	1.16076	0	4.02349	0.57334	0	0.116851	4.50221	0.446945	0.460039	0	8.63411	1.23034	0	0.250754	9.6614	0.959109	0.987207	466	TRINITY_DN99229_c1_g1_i6	gi|1176066270|ref|XP_020603359.1|	1176066270 ; uncharacterized protein LOC110042336 [Orbicella faveolata] ; 48498 ; 618	48498	species=Montastraea faveolata;genus=Montastraea;family=Montastraeidae;suborder=Faviina;order=Scleractinia;subclass=Hexacorallia;class=Anthozoa;phylum=Cnidaria;no rank=Eumetazoa;kingdom=Metazoa;no rank=Opisthokonta;superkingdom=Eukaryota;no rank=cellular organisms;no rank=root	132	71.97	1.81e-56	131	130	131	2050	618	19	21.2	NA	NA	NA	NA	NA	NA
TRINITY_DN94812_c1_g1	TRINITY_DN94812_c1_g1_i1;TRINITY_DN94812_c1_g1_i2;TRINITY_DN94812_c1_g1_i3;TRINITY_DN94812_c1_g1_i4;TRINITY_DN94812_c1_g1_i5;TRINITY_DN94812_c1_g1_i6;TRINITY_DN94812_c1_g1_i7;TRINITY_DN94812_c1_g1_i8;TRINITY_DN94812_c1_g1_i9;TRINITY_DN94812_c1_g1_i10;TRINITY_DN94812_c1_g1_i11;TRINITY_DN94812_c1_g1_i12;TRINITY_DN94812_c1_g1_i13;TRINITY_DN94812_c1_g1_i14;TRINITY_DN94812_c1_g1_i15;TRINITY_DN94812_c1_g1_i16;TRINITY_DN94812_c1_g1_i17;TRINITY_DN94812_c1_g1_i18;TRINITY_DN94812_c1_g1_i19;TRINITY_DN94812_c1_g1_i20;TRINITY_DN94812_c1_g1_i21	21	1176122170 ; E3 ubiquitin-protein ligase TRIM71-like [Orbicella faveolata] ; 48498 ; 680	0.215041	0.5895	1.16074	16.3308	7.13256	10.3201	12.5694	25.2399	8.21653	8.49195	15.4113	27.5476	12.0316	17.4085	21.2026	42.5759	13.8601	14.3247	25.9966	592.82	TRINITY_DN94812_c1_g1_i10	gi|1176122170|ref|XP_020632409.1|	1176122170 ; E3 ubiquitin-protein ligase TRIM71-like [Orbicella faveolata] ; 48498 ; 680	48498	species=Montastraea faveolata;genus=Montastraea;family=Montastraeidae;suborder=Faviina;order=Scleractinia;subclass=Hexacorallia;class=Anthozoa;phylum=Cnidaria;no rank=Eumetazoa;kingdom=Metazoa;no rank=Opisthokonta;superkingdom=Eukaryota;no rank=cellular organisms;no rank=root	258	50	3.22e-74	255	258	255	1175	680	65.9	37.5	nucleus;intracellular membrane-bounded organelle;membrane-bounded organelle;organelle;cellular_component;intracellular organelle;intracellular;cell part;cell;intracellular part;DNA binding;nucleic acid binding;heterocyclic compound binding;binding;molecular_function;organic cyclic compound binding;ligase activity;catalytic activity;zinc ion binding;transition metal ion binding;metal ion binding;cation binding;ion binding;protein ubiquitination;protein modification by small protein conjugation;protein modification by small protein conjugation or removal;cellular protein modification process;cellular protein metabolic process;protein metabolic process;macromolecule metabolic process;organic substance metabolic process;metabolic process;biological_process;primary metabolic process;cellular macromolecule metabolic process;cellular metabolic process;cellular process;protein modification process;macromolecule modification;regulation of transcription, DNA-templated;regulation of cellular macromolecule biosynthetic process;cellular macromolecule biosynthetic process;cellular biosynthetic process;biosynthetic process;macromolecule biosynthetic process;organic substance biosynthetic process;regulation of macromolecule biosynthetic process;regulation of macromolecule metabolic process;regulation of metabolic process;regulation of biological process;biological regulation;regulation of biosynthetic process;regulation of cellular biosynthetic process;regulation of cellular metabolic process;regulation of cellular process;transcription, DNA-templated;nucleic acid-templated transcription;RNA biosynthetic process;nucleobase-containing compound biosynthetic process;heterocycle biosynthetic process;heterocycle metabolic process;cellular nitrogen compound biosynthetic process;cellular nitrogen compound metabolic process;nitrogen compound metabolic process;organic cyclic compound biosynthetic process;organic cyclic compound metabolic process;nucleobase-containing compound metabolic process;cellular aromatic compound metabolic process;aromatic compound biosynthetic process;RNA metabolic process;nucleic acid metabolic process;gene expression;regulation of gene expression;regulation of nucleic acid-templated transcription;regulation of RNA biosynthetic process;regulation of RNA metabolic process;regulation of nucleobase-containing compound metabolic process;regulation of nitrogen compound metabolic process;regulation of primary metabolic process;embryonic hemopoiesis;hemopoiesis;hematopoietic or lymphoid organ development;single-organism developmental process;developmental process;single-organism process;immune system development;immune system process;system development;multicellular organism development;single-multicellular organism process;multicellular organismal process;anatomical structure development;animal organ development;embryonic organ development;embryo development;erythrocyte differentiation;erythrocyte homeostasis;myeloid cell homeostasis;homeostasis of number of cells;homeostatic process;regulation of biological quality;myeloid cell differentiation;cell differentiation;cellular developmental process;single-organism cellular process;fin development;appendage development;post-embryonic hemopoiesis;post-embryonic animal organ development;post-embryonic development;primitive hemopoiesis;regulation of transcription elongation from RNA polymerase II promoter;regulation of transcription from RNA polymerase II promoter;transcription from RNA polymerase II promoter;transcription elongation from RNA polymerase II promoter;DNA-templated transcription, elongation;regulation of DNA-templated transcription, elongation;cytoplasm;intercellular bridge;extracellular region part;extracellular region;nucleoplasm;nuclear lumen;intracellular organelle lumen;organelle lumen;organelle part;membrane-enclosed lumen;nuclear part;intracellular organelle part;bone development;skeletal system development;ubiquitin protein ligase activity;ubiquitin-like protein ligase activity;ubiquitin-like protein transferase activity;transferase activity;ubiquitin-protein transferase activity;regulation of neuron apoptotic process;neuron apoptotic process;apoptotic process;programmed cell death;cell death;neuron death;regulation of apoptotic process;regulation of programmed cell death;regulation of cell death;regulation of neuron death;P-body;cytoplasmic ribonucleoprotein granule;cytoplasmic part;ribonucleoprotein granule;intracellular ribonucleoprotein complex;ribonucleoprotein complex;macromolecular complex;intracellular non-membrane-bounded organelle;non-membrane-bounded organelle;miRNA binding;RNA binding;embryonic body morphogenesis;body morphogenesis;anatomical structure morphogenesis;embryonic morphogenesis;fibroblast growth factor receptor signaling pathway;transmembrane receptor protein tyrosine kinase signaling pathway;enzyme linked receptor protein signaling pathway;cell surface receptor signaling pathway;signal transduction;cellular response to stimulus;response to stimulus;single organism signaling;signaling;cell communication;cellular response to fibroblast growth factor stimulus;response to fibroblast growth factor;response to endogenous stimulus;response to growth factor;response to organic substance;response to chemical;cellular response to growth factor stimulus;cellular response to organic substance;cellular response to chemical stimulus;cellular response to endogenous stimulus;G1/S transition of mitotic cell cycle;cell cycle G1/S phase transition;cell cycle phase transition;cell cycle process;cell cycle;mitotic cell cycle phase transition;mitotic cell cycle process;mitotic cell cycle;miRNA mediated inhibition of translation;gene silencing by miRNA;negative regulation of translation;translation;peptide biosynthetic process;organonitrogen compound biosynthetic process;organonitrogen compound metabolic process;peptide metabolic process;cellular amide metabolic process;amide biosynthetic process;negative regulation of cellular amide metabolic process;negative regulation of nitrogen compound metabolic process;negative regulation of metabolic process;negative regulation of biological process;negative regulation of cellular metabolic process;negative regulation of cellular process;regulation of cellular amide metabolic process;negative regulation of gene expression;negative regulation of macromolecule metabolic process;negative regulation of cellular protein metabolic process;regulation of cellular protein metabolic process;regulation of protein metabolic process;negative regulation of protein metabolic process;negative regulation of cellular macromolecule biosynthetic process;negative regulation of cellular biosynthetic process;negative regulation of biosynthetic process;negative regulation of macromolecule biosynthetic process;regulation of translation;posttranscriptional regulation of gene expression;posttranscriptional gene silencing by RNA;gene silencing by RNA;gene silencing;posttranscriptional gene silencing;regulation of gene expression, epigenetic;negative regulation of translation, ncRNA-mediated;regulation of translation, ncRNA-mediated;miRNA metabolic process;ncRNA metabolic process;neural tube development;epithelium development;tissue development;tube development;nervous system development;chordate embryonic development;embryo development ending in birth or egg hatching;protein autoubiquitination;regulation of gene silencing by miRNA;regulation of gene silencing by RNA;regulation of gene silencing;regulation of posttranscriptional gene silencing;regulation of neural precursor cell proliferation;neural precursor cell proliferation;cell proliferation;regulation of cell proliferation;stem cell proliferation;cytosol;nuclear euchromatin;euchromatin;chromatin;chromosomal part;chromosome;nuclear chromatin;nuclear chromosome part;nuclear chromosome;perichromatin fibrils;chromatin binding;estrogen response element binding;transcription regulatory region DNA binding;regulatory region DNA binding;regulatory region nucleic acid binding;lysine-acetylated histone binding;histone binding;protein binding;p53 binding;protein kinase activity;phosphotransferase activity, alcohol group as acceptor;transferase activity, transferring phosphorus-containing groups;kinase activity;receptor binding;sequence-specific DNA binding;transcription coactivator activity;transcription cofactor activity;transcription factor activity, transcription factor binding;transcription factor activity, protein binding;calcium ion homeostasis;divalent inorganic cation homeostasis;cation homeostasis;ion homeostasis;chemical homeostasis;inorganic ion homeostasis;metal ion homeostasis;cellular response to estrogen stimulus;response to estrogen;negative regulation of cell proliferation;negative regulation of transcription, DNA-templated;negative regulation of nucleic acid-templated transcription;negative regulation of RNA biosynthetic process;negative regulation of RNA metabolic process;negative regulation of nucleobase-containing compound metabolic process;positive regulation of transcription, DNA-templated;positive regulation of nucleic acid-templated transcription;positive regulation of RNA biosynthetic process;positive regulation of cellular biosynthetic process;positive regulation of biosynthetic process;positive regulation of metabolic process;positive regulation of biological process;positive regulation of cellular metabolic process;positive regulation of cellular process;positive regulation of RNA metabolic process;positive regulation of nucleobase-containing compound metabolic process;positive regulation of nitrogen compound metabolic process;positive regulation of macromolecule metabolic process;positive regulation of macromolecule biosynthetic process;positive regulation of gene expression;protein autophosphorylation;protein phosphorylation;phosphorylation;phosphate-containing compound metabolic process;phosphorus metabolic process;protein catabolic process;macromolecule catabolic process;organic substance catabolic process;catabolic process;regulation of protein stability;regulation of signal transduction by p53 class mediator;regulation of intracellular signal transduction;regulation of signal transduction;regulation of response to stimulus;regulation of cell communication;regulation of signaling;intracellular signal transduction;signal transduction by p53 class mediator;regulation of vitamin D receptor signaling pathway;vitamin D receptor signaling pathway;cellular response to vitamin D;cellular response to oxygen-containing compound;response to oxygen-containing compound;response to vitamin D;response to vitamin;response to nutrient;response to nutrient levels;response to extracellular stimulus;response to external stimulus;response to lipid;response to organic cyclic compound;cellular response to lipid;cellular response to organic cyclic compound;cellular response to vitamin;cellular response to nutrient;cellular response to nutrient levels;cellular response to extracellular stimulus;cellular response to external stimulus;intracellular receptor signaling pathway;regulation of response to nutrient levels;regulation of response to extracellular stimulus;regulation of response to external stimulus;translation repressor activity;translation regulator activity;3'-UTR-mediated mRNA destabilization;mRNA destabilization;regulation of mRNA stability;regulation of RNA stability;RNA destabilization;neural tube closure;tube closure;tube formation;anatomical structure formation involved in morphogenesis;tube morphogenesis;primary neural tube formation;neural tube formation;embryonic epithelial tube formation;morphogenesis of embryonic epithelium;morphogenesis of an epithelium;tissue morphogenesis;epithelial tube formation;epithelial tube morphogenesis;positive regulation of gene silencing by miRNA;positive regulation of posttranscriptional gene silencing	GO:0005634;GO:0043231;GO:0043227;GO:0043226;GO:0005575;GO:0043229;GO:0005622;GO:0044464;GO:0005623;GO:0044424;GO:0003677;GO:0003676;GO:1901363;GO:0005488;GO:0003674;GO:0097159;GO:0016874;GO:0003824;GO:0008270;GO:0046914;GO:0046872;GO:0043169;GO:0043167;GO:0016567;GO:0032446;GO:0070647;GO:0006464;GO:0044267;GO:0019538;GO:0043170;GO:0071704;GO:0008152;GO:0008150;GO:0044238;GO:0044260;GO:0044237;GO:0009987;GO:0036211;GO:0043412;GO:0006355;GO:2000112;GO:0034645;GO:0044249;GO:0009058;GO:0009059;GO:1901576;GO:0010556;GO:0060255;GO:0019222;GO:0050789;GO:0065007;GO:0009889;GO:0031326;GO:0031323;GO:0050794;GO:0006351;GO:0097659;GO:0032774;GO:0034654;GO:0018130;GO:0046483;GO:0044271;GO:0034641;GO:0006807;GO:1901362;GO:1901360;GO:0006139;GO:0006725;GO:0019438;GO:0016070;GO:0090304;GO:0010467;GO:0010468;GO:1903506;GO:2001141;GO:0051252;GO:0019219;GO:0051171;GO:0080090;GO:0035162;GO:0030097;GO:0048534;GO:0044767;GO:0032502;GO:0044699;GO:0002520;GO:0002376;GO:0048731;GO:0007275;GO:0044707;GO:0032501;GO:0048856;GO:0048513;GO:0048568;GO:0009790;GO:0030218;GO:0034101;GO:0002262;GO:0048872;GO:0042592;GO:0065008;GO:0030099;GO:0030154;GO:0048869;GO:0044763;GO:0033333;GO:0048736;GO:0035166;GO:0048569;GO:0009791;GO:0060215;GO:0034243;GO:0006357;GO:0006366;GO:0006368;GO:0006354;GO:0032784;GO:0005737;GO:0045171;GO:0044421;GO:0005576;GO:0005654;GO:0031981;GO:0070013;GO:0043233;GO:0044422;GO:0031974;GO:0044428;GO:0044446;GO:0060348;GO:0001501;GO:0061630;GO:0061659;GO:0019787;GO:0016740;GO:0004842;GO:0043523;GO:0051402;GO:0006915;GO:0012501;GO:0008219;GO:0070997;GO:0042981;GO:0043067;GO:0010941;GO:1901214;GO:0000932;GO:0036464;GO:0044444;GO:0035770;GO:0030529;GO:1990904;GO:0032991;GO:0043232;GO:0043228;GO:0035198;GO:0003723;GO:0010172;GO:0010171;GO:0009653;GO:0048598;GO:0008543;GO:0007169;GO:0007167;GO:0007166;GO:0007165;GO:0051716;GO:0050896;GO:0044700;GO:0023052;GO:0007154;GO:0044344;GO:0071774;GO:0009719;GO:0070848;GO:0010033;GO:0042221;GO:0071363;GO:0071310;GO:0070887;GO:0071495;GO:0000082;GO:0044843;GO:0044770;GO:0022402;GO:0007049;GO:0044772;GO:1903047;GO:0000278;GO:0035278;GO:0035195;GO:0017148;GO:0006412;GO:0043043;GO:1901566;GO:1901564;GO:0006518;GO:0043603;GO:0043604;GO:0034249;GO:0051172;GO:0009892;GO:0048519;GO:0031324;GO:0048523;GO:0034248;GO:0010629;GO:0010605;GO:0032269;GO:0032268;GO:0051246;GO:0051248;GO:2000113;GO:0031327;GO:0009890;GO:0010558;GO:0006417;GO:0010608;GO:0035194;GO:0031047;GO:0016458;GO:0016441;GO:0040029;GO:0040033;GO:0045974;GO:0010586;GO:0034660;GO:0021915;GO:0060429;GO:0009888;GO:0035295;GO:0007399;GO:0043009;GO:0009792;GO:0051865;GO:0060964;GO:0060966;GO:0060968;GO:0060147;GO:2000177;GO:0061351;GO:0008283;GO:0042127;GO:0072089;GO:0005829;GO:0005719;GO:0000791;GO:0000785;GO:0044427;GO:0005694;GO:0000790;GO:0044454;GO:0000228;GO:0005726;GO:0003682;GO:0034056;GO:0044212;GO:0000975;GO:0001067;GO:0070577;GO:0042393;GO:0005515;GO:0002039;GO:0004672;GO:0016773;GO:0016772;GO:0016301;GO:0005102;GO:0043565;GO:0003713;GO:0003712;GO:0000989;GO:0000988;GO:0055074;GO:0072507;GO:0055080;GO:0050801;GO:0048878;GO:0098771;GO:0055065;GO:0071391;GO:0043627;GO:0008285;GO:0045892;GO:1903507;GO:1902679;GO:0051253;GO:0045934;GO:0045893;GO:1903508;GO:1902680;GO:0031328;GO:0009891;GO:0009893;GO:0048518;GO:0031325;GO:0048522;GO:0051254;GO:0045935;GO:0051173;GO:0010604;GO:0010557;GO:0010628;GO:0046777;GO:0006468;GO:0016310;GO:0006796;GO:0006793;GO:0030163;GO:0009057;GO:1901575;GO:0009056;GO:0031647;GO:1901796;GO:1902531;GO:0009966;GO:0048583;GO:0010646;GO:0023051;GO:0035556;GO:0072331;GO:0070562;GO:0070561;GO:0071305;GO:1901701;GO:1901700;GO:0033280;GO:0033273;GO:0007584;GO:0031667;GO:0009991;GO:0009605;GO:0033993;GO:0014070;GO:0071396;GO:0071407;GO:0071295;GO:0031670;GO:0031669;GO:0031668;GO:0071496;GO:0030522;GO:0032107;GO:0032104;GO:0032101;GO:0030371;GO:0045182;GO:0061158;GO:0061157;GO:0043488;GO:0043487;GO:0050779;GO:0001843;GO:0060606;GO:0035148;GO:0048646;GO:0035239;GO:0014020;GO:0001841;GO:0001838;GO:0016331;GO:0002009;GO:0048729;GO:0072175;GO:0060562;GO:2000637;GO:0060148	3632	TRINITY_DN94812_c1_g1_i4;TRINITY_DN94812_c1_g1_i5;TRINITY_DN94812_c1_g1_i6;TRINITY_DN94812_c1_g1_i7;TRINITY_DN94812_c1_g1_i8;TRINITY_DN94812_c1_g1_i10;TRINITY_DN94812_c1_g1_i11;TRINITY_DN94812_c1_g1_i12;TRINITY_DN94812_c1_g1_i13;TRINITY_DN94812_c1_g1_i13;TRINITY_DN94812_c1_g1_i14;TRINITY_DN94812_c1_g1_i15;TRINITY_DN94812_c1_g1_i18;TRINITY_DN94812_c1_g1_i19;TRINITY_DN94812_c1_g1_i20;TRINITY_DN94812_c1_g1_i21	PF00643.21^zf-B_box^B-box zinc finger^66-102^E:1.6e-08;PF00643.21^zf-B_box^B-box zinc finger^95-129^E:9.8e-08;PF00643.21^zf-B_box^B-box zinc finger^57-93^E:1.4e-08;PF00643.21^zf-B_box^B-box zinc finger^57-93^E:4.6e-08;PF00643.21^zf-B_box^B-box zinc finger^37-73^E:1.2e-08;PF00630.16^Filamin^Filamin/ABP280 repeat^183-259^E:1.3e-12;PF00630.16^Filamin^Filamin/ABP280 repeat^64-140^E:3.3e-13;PF00643.21^zf-B_box^B-box zinc finger^52-87^E:1e-07`PF00630.16^Filamin^Filamin/ABP280 repeat^271-347^E:2.3e-12;PF00630.16^Filamin^Filamin/ABP280 repeat^64-140^E:3.3e-13;PF00643.21^zf-B_box^B-box zinc finger^52-87^E:1.8e-08;PF00643.21^zf-B_box^B-box zinc finger^25-61^E:4.1e-05;PF00643.21^zf-B_box^B-box zinc finger^59-95^E:1.3e-08;PF00643.21^zf-B_box^B-box zinc finger^57-93^E:3.1e-08;PF00643.21^zf-B_box^B-box zinc finger^66-102^E:1.5e-08;PF00643.21^zf-B_box^B-box zinc finger^66-102^E:2.2e-08;PF00643.21^zf-B_box^B-box zinc finger^66-102^E:1.3e-07	.;.;.;.;.;.;.;.;.;.;.;.;.;.;.;.
TRINITY_DN102572_c0_g2	TRINITY_DN102572_c0_g2_i1;TRINITY_DN102572_c0_g2_i2;TRINITY_DN102572_c0_g2_i3	3	1005471692 ; PREDICTED: transient receptor potential cation channel subfamily A member 1-like isoform X2 [Acropora digitifera] ; 70779 ; 981	0.215037	0.785603	1.16073	2.55168	4.02349	4.01338	0.448905	2.57073	4.95243	1.78778	3.33528	2.17165	3.42425	3.41564	0.382047	2.18785	4.21484	1.52151	2.83854	1175	TRINITY_DN102572_c0_g2_i2	gi|1005471692|ref|XP_015772713.1|	1005471692 ; PREDICTED: transient receptor potential cation channel subfamily A member 1-like isoform X2 [Acropora digitifera] ; 70779 ; 981	70779	species=Acropora digitifera;genus=Acropora;family=Acroporidae;suborder=Astrocoeniina;order=Scleractinia;subclass=Hexacorallia;class=Anthozoa;phylum=Cnidaria;no rank=Eumetazoa;kingdom=Metazoa;no rank=Opisthokonta;superkingdom=Eukaryota;no rank=cellular organisms;no rank=root	365;302;223;351;259	64.384;26.49;30.942;23.932;28.185	8.45e-159;5.17e-13;1.45e-11;6.55e-11;5.73e-10	504	366	504	1175	981	93.4	51.4	cell;cellular_component;extracellular region;integral component of membrane;intrinsic component of membrane;membrane part;membrane;other organism presynaptic membrane;other organism cell membrane;other organism cell;other organism part;other organism;other organism membrane;exocytosis;vesicle-mediated transport;transport;establishment of localization;localization;biological_process;secretion by cell;single-organism cellular process;cellular process;single-organism process;secretion;single-organism transport;single-organism localization;protein binding;binding;molecular_function;nucleoplasm;nuclear lumen;intracellular organelle lumen;organelle lumen;organelle part;organelle;membrane-enclosed lumen;intracellular organelle;intracellular;cell part;intracellular part;nuclear part;intracellular organelle part;nucleus;intracellular membrane-bounded organelle;membrane-bounded organelle;cytosol;cytoplasm;cytoplasmic part;Golgi membrane;bounding membrane of organelle;organelle membrane;Golgi apparatus part;Golgi apparatus;endomembrane system;cellular protein metabolic process;protein metabolic process;macromolecule metabolic process;organic substance metabolic process;metabolic process;primary metabolic process;cellular macromolecule metabolic process;cellular metabolic process;COPII vesicle coating;vesicle targeting, rough ER to cis-Golgi;ER to Golgi vesicle-mediated transport;Golgi vesicle transport;intracellular transport;cellular localization;establishment of localization in cell;vesicle targeting, to, from or within Golgi;vesicle targeting;establishment of vesicle localization;vesicle localization;organelle localization;establishment of organelle localization;protein complex assembly;protein complex subunit organization;macromolecular complex subunit organization;cellular component organization;cellular component organization or biogenesis;macromolecular complex assembly;cellular component assembly;cellular component biogenesis;protein complex biogenesis;vesicle coating;membrane budding;membrane organization;vesicle organization;organelle organization;COPII-coated vesicle budding;post-translational protein modification;cellular protein modification process;protein modification process;macromolecule modification;protein N-linked glycosylation via asparagine;protein N-linked glycosylation;protein glycosylation;glycoprotein biosynthetic process;carbohydrate derivative biosynthetic process;carbohydrate derivative metabolic process;organic substance biosynthetic process;biosynthetic process;cellular macromolecule biosynthetic process;cellular biosynthetic process;macromolecule biosynthetic process;glycoprotein metabolic process;macromolecule glycosylation;glycosylation;single-organism metabolic process;peptidyl-asparagine modification;peptidyl-amino acid modification	GO:0005623;GO:0005575;GO:0005576;GO:0016021;GO:0031224;GO:0044425;GO:0016020;GO:0072556;GO:0044218;GO:0044216;GO:0044217;GO:0044215;GO:0044279;GO:0006887;GO:0016192;GO:0006810;GO:0051234;GO:0051179;GO:0008150;GO:0032940;GO:0044763;GO:0009987;GO:0044699;GO:0046903;GO:0044765;GO:1902578;GO:0005515;GO:0005488;GO:0003674;GO:0005654;GO:0031981;GO:0070013;GO:0043233;GO:0044422;GO:0043226;GO:0031974;GO:0043229;GO:0005622;GO:0044464;GO:0044424;GO:0044428;GO:0044446;GO:0005634;GO:0043231;GO:0043227;GO:0005829;GO:0005737;GO:0044444;GO:0000139;GO:0098588;GO:0031090;GO:0044431;GO:0005794;GO:0012505;GO:0044267;GO:0019538;GO:0043170;GO:0071704;GO:0008152;GO:0044238;GO:0044260;GO:0044237;GO:0048208;GO:0048207;GO:0006888;GO:0048193;GO:0046907;GO:0051641;GO:0051649;GO:0048199;GO:0006903;GO:0051650;GO:0051648;GO:0051640;GO:0051656;GO:0006461;GO:0071822;GO:0043933;GO:0016043;GO:0071840;GO:0065003;GO:0022607;GO:0044085;GO:0070271;GO:0006901;GO:0006900;GO:0061024;GO:0016050;GO:0006996;GO:0090114;GO:0043687;GO:0006464;GO:0036211;GO:0043412;GO:0018279;GO:0006487;GO:0006486;GO:0009101;GO:1901137;GO:1901135;GO:1901576;GO:0009058;GO:0034645;GO:0044249;GO:0009059;GO:0009100;GO:0043413;GO:0070085;GO:0044710;GO:0018196;GO:0018193	209	TRINITY_DN102572_c0_g2_i1;TRINITY_DN102572_c0_g2_i2;TRINITY_DN102572_c0_g2_i3	PF12796.4^Ank_2^Ankyrin repeats (3 copies)^4-58^E:7.8e-07`PF13637.3^Ank_4^Ankyrin repeats (many copies)^4-56^E:2.7e-06`PF00023.27^Ank^Ankyrin repeat^4-33^E:0.0068`PF12796.4^Ank_2^Ankyrin repeats (3 copies)^70-125^E:2.8e-07`PF12796.4^Ank_2^Ankyrin repeats (3 copies)^76-152^E:2.8e-09;PF12796.4^Ank_2^Ankyrin repeats (3 copies)^12-98^E:5.4e-09`PF13637.3^Ank_4^Ankyrin repeats (many copies)^44-95^E:3e-05`PF12796.4^Ank_2^Ankyrin repeats (3 copies)^49-143^E:2.3e-11`PF12796.4^Ank_2^Ankyrin repeats (3 copies)^95-179^E:5.7e-13`PF12796.4^Ank_2^Ankyrin repeats (3 copies)^149-213^E:4.5e-13`PF13637.3^Ank_4^Ankyrin repeats (many copies)^151-203^E:2.7e-09`PF00023.27^Ank^Ankyrin repeat^151-179^E:0.00033`PF13606.3^Ank_3^Ankyrin repeat^183-210^E:3.3e-05`PF12796.4^Ank_2^Ankyrin repeats (3 copies)^184-246^E:2.2e-09`PF00023.27^Ank^Ankyrin repeat^184-213^E:7.1e-05`PF13637.3^Ank_4^Ankyrin repeats (many copies)^185-236^E:1.7e-08`PF12796.4^Ank_2^Ankyrin repeats (3 copies)^217-271^E:3.2e-06`PF13637.3^Ank_4^Ankyrin repeats (many copies)^217-269^E:1.1e-05`PF00023.27^Ank^Ankyrin repeat^217-246^E:0.024`PF12796.4^Ank_2^Ankyrin repeats (3 copies)^253-338^E:1.1e-09`PF12796.4^Ank_2^Ankyrin repeats (3 copies)^288-365^E:7.4e-09;PF12796.4^Ank_2^Ankyrin repeats (3 copies)^3-92^E:5.2e-17`PF13637.3^Ank_4^Ankyrin repeats (many copies)^30-82^E:1.4e-09`PF00023.27^Ank^Ankyrin repeat^30-58^E:0.00019`PF13857.3^Ank_5^Ankyrin repeats (many copies)^53-102^E:2.3e-06`PF13606.3^Ank_3^Ankyrin repeat^62-89^E:1.9e-05`PF00023.27^Ank^Ankyrin repeat^63-92^E:4.1e-05`PF13637.3^Ank_4^Ankyrin repeats (many copies)^64-115^E:8.8e-09`PF12796.4^Ank_2^Ankyrin repeats (3 copies)^96-150^E:1.8e-06`PF13637.3^Ank_4^Ankyrin repeats (many copies)^96-148^E:6e-06`PF00023.27^Ank^Ankyrin repeat^96-125^E:0.014`PF12796.4^Ank_2^Ankyrin repeats (3 copies)^132-217^E:5.1e-10`PF12796.4^Ank_2^Ankyrin repeats (3 copies)^167-244^E:3.5e-09	.;.;.
TRINITY_DN86139_c3_g4	TRINITY_DN86139_c3_g4_i1;TRINITY_DN86139_c3_g4_i2	2	1176077292 ; uncharacterized protein LOC110047268 [Orbicella faveolata] ; 48498 ; 215	0.215003	NA	1.16071	0.255168	0.365772	0.764454	0.224453	0.467405	0.450221	0.670417	0.460039	0.257486	0.369094	0.771396	0.226491	0.47165	0.45431	0.676505	0.464217	991	TRINITY_DN86139_c3_g4_i1	gi|1176077292|ref|XP_020608675.1|	1176077292 ; uncharacterized protein LOC110047268 [Orbicella faveolata] ; 48498 ; 215	48498	species=Montastraea faveolata;genus=Montastraea;family=Montastraeidae;suborder=Faviina;order=Scleractinia;subclass=Hexacorallia;class=Anthozoa;phylum=Cnidaria;no rank=Eumetazoa;kingdom=Metazoa;no rank=Opisthokonta;superkingdom=Eukaryota;no rank=cellular organisms;no rank=root	66	72.727	9.03e-28	66	66	66	1084	215	18.3	30.7	NA	NA	NA	NA	NA	NA
TRINITY_DN101191_c2_g2	TRINITY_DN101191_c2_g2_i1;TRINITY_DN101191_c2_g2_i2;TRINITY_DN101191_c2_g2_i3;TRINITY_DN101191_c2_g2_i4;TRINITY_DN101191_c2_g2_i5;TRINITY_DN101191_c2_g2_i6	6	1005421944 ; PREDICTED: spindle and kinetochore-associated protein 1-like isoform X1 [Acropora digitifera] ; 70779 ; 265	0.215002	0.627621	1.16071	48.7371	39.5034	47.5873	26.4854	25.2399	50.4248	89.5007	37.8382	15.1622	12.2895	14.8044	8.23964	7.85215	15.6872	27.8437	11.7715	3214.39	TRINITY_DN101191_c2_g2_i1	gi|1005421944|ref|XP_015764314.1|	1005421944 ; PREDICTED: spindle and kinetochore-associated protein 1-like isoform X1 [Acropora digitifera] ; 70779 ; 265	70779	species=Acropora digitifera;genus=Acropora;family=Acroporidae;suborder=Astrocoeniina;order=Scleractinia;subclass=Hexacorallia;class=Anthozoa;phylum=Cnidaria;no rank=Eumetazoa;kingdom=Metazoa;no rank=Opisthokonta;superkingdom=Eukaryota;no rank=cellular organisms;no rank=root	194	78.351	3.59e-102	194	188	194	4203	265	13.4	73.2	condensed chromosome outer kinetochore;protein complex;macromolecular complex;cellular_component;chromosomal part;intracellular organelle part;intracellular organelle;intracellular;cell part;cell;organelle;intracellular part;organelle part;chromosome;intracellular non-membrane-bounded organelle;non-membrane-bounded organelle;condensed chromosome kinetochore;condensed chromosome, centromeric region;condensed chromosome;chromosome, centromeric region;chromosomal region;kinetochore;cytosol;cytoplasm;cytoplasmic part;spindle microtubule;microtubule;microtubule cytoskeleton;cytoskeleton;polymeric cytoskeletal fiber;cytoskeletal part;supramolecular fiber;supramolecular polymer;supramolecular complex;spindle;microtubule binding;tubulin binding;cytoskeletal protein binding;protein binding;binding;molecular_function;cell division;single-organism cellular process;cellular process;biological_process;single-organism process;chromosome segregation;mitotic cell cycle;cell cycle;mitotic nuclear division;mitotic cell cycle process;cell cycle process;nuclear division;organelle fission;organelle organization;cellular component organization;cellular component organization or biogenesis;regulation of microtubule polymerization or depolymerization;regulation of microtubule cytoskeleton organization;microtubule cytoskeleton organization;microtubule-based process;cytoskeleton organization;regulation of microtubule-based process;regulation of cellular process;regulation of biological process;biological regulation;regulation of cytoskeleton organization;regulation of organelle organization;regulation of cellular component organization;microtubule polymerization or depolymerization;small GTPase mediated signal transduction;intracellular signal transduction;signal transduction;cellular response to stimulus;response to stimulus;single organism signaling;signaling;cell communication	GO:0000940;GO:0043234;GO:0032991;GO:0005575;GO:0044427;GO:0044446;GO:0043229;GO:0005622;GO:0044464;GO:0005623;GO:0043226;GO:0044424;GO:0044422;GO:0005694;GO:0043232;GO:0043228;GO:0000777;GO:0000779;GO:0000793;GO:0000775;GO:0098687;GO:0000776;GO:0005829;GO:0005737;GO:0044444;GO:0005876;GO:0005874;GO:0015630;GO:0005856;GO:0099513;GO:0044430;GO:0099512;GO:0099081;GO:0099080;GO:0005819;GO:0008017;GO:0015631;GO:0008092;GO:0005515;GO:0005488;GO:0003674;GO:0051301;GO:0044763;GO:0009987;GO:0008150;GO:0044699;GO:0007059;GO:0000278;GO:0007049;GO:0007067;GO:1903047;GO:0022402;GO:0000280;GO:0048285;GO:0006996;GO:0016043;GO:0071840;GO:0031110;GO:0070507;GO:0000226;GO:0007017;GO:0007010;GO:0032886;GO:0050794;GO:0050789;GO:0065007;GO:0051493;GO:0033043;GO:0051128;GO:0031109;GO:0007264;GO:0035556;GO:0007165;GO:0051716;GO:0050896;GO:0044700;GO:0023052;GO:0007154	577	TRINITY_DN101191_c2_g2_i1;TRINITY_DN101191_c2_g2_i3;TRINITY_DN101191_c2_g2_i4	PF07160.9^DUF1395^Protein of unknown function (DUF1395)^9-178^E:2e-53;PF07160.9^DUF1395^Protein of unknown function (DUF1395)^16-210^E:9.7e-39;PF07160.9^DUF1395^Protein of unknown function (DUF1395)^16-249^E:1e-61	.;.;.
TRINITY_DN93958_c4_g1	TRINITY_DN93958_c4_g1_i1;TRINITY_DN93958_c4_g1_i2	2	1005467052 ; PREDICTED: uncharacterized protein LOC107348910 [Acropora digitifera] ; 70779 ; 348	0.21498	0.390573	1.16069	76.0402	85.042	72.6231	66.2136	78.4072	87.568	90.7298	91.8927	11.9174	13.3282	11.3818	10.3773	12.2883	13.7241	14.2196	14.4019	6380.61	TRINITY_DN93958_c4_g1_i1	gi|1005467052|ref|XP_015770484.1|	1005467052 ; PREDICTED: uncharacterized protein LOC107348910 [Acropora digitifera] ; 70779 ; 348	70779	species=Acropora digitifera;genus=Acropora;family=Acroporidae;suborder=Astrocoeniina;order=Scleractinia;subclass=Hexacorallia;class=Anthozoa;phylum=Cnidaria;no rank=Eumetazoa;kingdom=Metazoa;no rank=Opisthokonta;superkingdom=Eukaryota;no rank=cellular organisms;no rank=root	354	66.384	3.91e-154	348	353	348	6442	348	16.4	100	protein binding;binding;molecular_function	GO:0005515;GO:0005488;GO:0003674	6	TRINITY_DN93958_c4_g1_i1;TRINITY_DN93958_c4_g1_i2	PF14719.3^PID_2^Phosphotyrosine interaction domain (PTB/PID)^32-169^E:1.6e-09`PF00640.20^PID^Phosphotyrosine interaction domain (PTB/PID)^34-158^E:6.6e-06;PF14719.3^PID_2^Phosphotyrosine interaction domain (PTB/PID)^32-169^E:1.6e-09`PF00640.20^PID^Phosphotyrosine interaction domain (PTB/PID)^34-158^E:6.6e-06	.;.
TRINITY_DN33298_c0_g1	TRINITY_DN33298_c0_g1_i1	1	1005428948 ; PREDICTED: melanopsin-like [Acropora digitifera] ; 70779 ; 263	0.21498	NA	1.16069	0	0	0	0.448905	0	0.225111	0.446945	0.11501	0	0	0	0.592224	0	0.29698	0.589637	0.151728	758	TRINITY_DN33298_c0_g1_i1	gi|1005428948|ref|XP_015752203.1|	1005428948 ; PREDICTED: melanopsin-like [Acropora digitifera] ; 70779 ; 263	70779	species=Acropora digitifera;genus=Acropora;family=Acroporidae;suborder=Astrocoeniina;order=Scleractinia;subclass=Hexacorallia;class=Anthozoa;phylum=Cnidaria;no rank=Eumetazoa;kingdom=Metazoa;no rank=Opisthokonta;superkingdom=Eukaryota;no rank=cellular organisms;no rank=root	156	74.359	1.86e-73	156	156	156	758	263	61.7	59.3	integral component of plasma membrane;intrinsic component of plasma membrane;plasma membrane;membrane;cellular_component;cell part;cell;cell periphery;intrinsic component of membrane;membrane part;plasma membrane part;integral component of membrane;receptor complex;macromolecular complex;beta-adrenergic receptor activity;adrenergic receptor activity;G-protein coupled amine receptor activity;G-protein coupled receptor activity;transmembrane signaling receptor activity;signaling receptor activity;receptor activity;molecular transducer activity;molecular_function;signal transducer activity;transmembrane receptor activity;beta3-adrenergic receptor activity;epinephrine binding;catecholamine binding;organic cyclic compound binding;binding;norepinephrine binding;protein homodimerization activity;protein dimerization activity;protein binding;identical protein binding;activation of adenylate cyclase activity;positive regulation of adenylate cyclase activity;positive regulation of cyclase activity;regulation of cyclase activity;regulation of catalytic activity;regulation of molecular function;biological regulation;biological_process;positive regulation of catalytic activity;positive regulation of molecular function;regulation of adenylate cyclase activity;regulation of lyase activity;regulation of cAMP biosynthetic process;cAMP biosynthetic process;cAMP metabolic process;cyclic nucleotide metabolic process;nucleotide metabolic process;nucleoside phosphate metabolic process;phosphate-containing compound metabolic process;phosphorus metabolic process;cellular metabolic process;metabolic process;cellular process;nucleobase-containing small molecule metabolic process;small molecule metabolic process;single-organism metabolic process;single-organism process;nucleobase-containing compound metabolic process;cellular aromatic compound metabolic process;cellular nitrogen compound metabolic process;nitrogen compound metabolic process;primary metabolic process;heterocycle metabolic process;organic cyclic compound metabolic process;organic substance metabolic process;single-organism cellular process;organophosphate metabolic process;purine ribonucleotide metabolic process;purine nucleotide metabolic process;purine-containing compound metabolic process;organonitrogen compound metabolic process;ribonucleotide metabolic process;ribose phosphate metabolic process;carbohydrate derivative metabolic process;purine ribonucleotide biosynthetic process;purine nucleotide biosynthetic process;nucleotide biosynthetic process;nucleoside phosphate biosynthetic process;nucleobase-containing compound biosynthetic process;heterocycle biosynthetic process;cellular biosynthetic process;biosynthetic process;cellular nitrogen compound biosynthetic process;organic cyclic compound biosynthetic process;organic substance biosynthetic process;aromatic compound biosynthetic process;single-organism biosynthetic process;organophosphate biosynthetic process;purine-containing compound biosynthetic process;organonitrogen compound biosynthetic process;ribonucleotide biosynthetic process;ribose phosphate biosynthetic process;carbohydrate derivative biosynthetic process;cyclic purine nucleotide metabolic process;cyclic nucleotide biosynthetic process;regulation of cyclic nucleotide biosynthetic process;regulation of nucleotide biosynthetic process;regulation of cellular biosynthetic process;regulation of cellular metabolic process;regulation of cellular process;regulation of biological process;regulation of metabolic process;regulation of biosynthetic process;regulation of nucleotide metabolic process;regulation of nucleobase-containing compound metabolic process;regulation of nitrogen compound metabolic process;regulation of primary metabolic process;regulation of phosphate metabolic process;regulation of phosphorus metabolic process;regulation of cyclic nucleotide metabolic process;regulation of purine nucleotide biosynthetic process;regulation of purine nucleotide metabolic process;regulation of cAMP metabolic process;positive regulation of lyase activity;positive regulation of cAMP biosynthetic process;positive regulation of cyclic nucleotide biosynthetic process;positive regulation of nucleotide biosynthetic process;positive regulation of nucleotide metabolic process;positive regulation of phosphate metabolic process;positive regulation of phosphorus metabolic process;positive regulation of cellular metabolic process;positive regulation of metabolic process;positive regulation of biological process;positive regulation of cellular process;positive regulation of nucleobase-containing compound metabolic process;positive regulation of nitrogen compound metabolic process;positive regulation of cellular biosynthetic process;positive regulation of biosynthetic process;positive regulation of cyclic nucleotide metabolic process;positive regulation of cAMP metabolic process;positive regulation of purine nucleotide metabolic process;positive regulation of purine nucleotide biosynthetic process;adenylate cyclase-activating adrenergic receptor signaling pathway;adenylate cyclase-activating G-protein coupled receptor signaling pathway;adenylate cyclase-modulating G-protein coupled receptor signaling pathway;G-protein coupled receptor signaling pathway, coupled to cyclic nucleotide second messenger;G-protein coupled receptor signaling pathway;signal transduction;cellular response to stimulus;response to stimulus;single organism signaling;signaling;cell communication;adrenergic receptor signaling pathway;brown fat cell differentiation;fat cell differentiation;cell differentiation;cellular developmental process;single-organism developmental process;developmental process;cell-cell signaling;diet induced thermogenesis;adaptive thermogenesis;multicellular organism metabolic process;single-multicellular organism process;multicellular organismal process;response to dietary excess;response to nutrient levels;response to extracellular stimulus;response to external stimulus;heat generation;temperature homeostasis;multicellular organismal homeostasis;homeostatic process;regulation of biological quality;negative regulation of multicellular organism growth;multicellular organism growth;developmental growth;growth;negative regulation of multicellular organismal process;regulation of multicellular organismal process;negative regulation of biological process;regulation of multicellular organism growth;regulation of developmental growth;regulation of developmental process;regulation of growth;negative regulation of developmental growth;negative regulation of developmental process;negative regulation of growth;positive regulation of MAPK cascade;positive regulation of protein phosphorylation;regulation of protein phosphorylation;protein phosphorylation;cellular protein modification process;cellular protein metabolic process;protein metabolic process;macromolecule metabolic process;cellular macromolecule metabolic process;protein modification process;macromolecule modification;phosphorylation;regulation of protein modification process;regulation of cellular protein metabolic process;regulation of protein metabolic process;regulation of macromolecule metabolic process;regulation of phosphorylation;positive regulation of phosphorylation;positive regulation of protein modification process;positive regulation of cellular protein metabolic process;positive regulation of protein metabolic process;positive regulation of macromolecule metabolic process;positive regulation of intracellular signal transduction;intracellular signal transduction;positive regulation of signal transduction;positive regulation of cell communication;regulation of cell communication;regulation of signal transduction;regulation of response to stimulus;regulation of signaling;positive regulation of signaling;positive regulation of response to stimulus;regulation of intracellular signal transduction;regulation of MAPK cascade;MAPK cascade;signal transduction by protein phosphorylation;response to cold;response to stress;response to temperature stimulus;response to abiotic stimulus;norepinephrine-epinephrine-mediated vasodilation involved in regulation of systemic arterial blood pressure;vasodilation;positive regulation of blood vessel diameter;regulation of blood vessel diameter;regulation of blood vessel size;blood circulation;circulatory system process;system process;vascular process in circulatory system;regulation of tube size;regulation of anatomical structure size;regulation of tube diameter;regulation of systemic arterial blood pressure by norepinephrine-epinephrine;regulation of systemic arterial blood pressure mediated by a chemical signal;regulation of systemic arterial blood pressure;regulation of blood pressure;negative regulation of systemic arterial blood pressure;negative regulation of blood pressure	GO:0005887;GO:0031226;GO:0005886;GO:0016020;GO:0005575;GO:0044464;GO:0005623;GO:0071944;GO:0031224;GO:0044425;GO:0044459;GO:0016021;GO:0043235;GO:0032991;GO:0004939;GO:0004935;GO:0008227;GO:0004930;GO:0004888;GO:0038023;GO:0004872;GO:0060089;GO:0003674;GO:0004871;GO:0099600;GO:0015052;GO:0051379;GO:1901338;GO:0097159;GO:0005488;GO:0051380;GO:0042803;GO:0046983;GO:0005515;GO:0042802;GO:0007190;GO:0045762;GO:0031281;GO:0031279;GO:0050790;GO:0065009;GO:0065007;GO:0008150;GO:0043085;GO:0044093;GO:0045761;GO:0051339;GO:0030817;GO:0006171;GO:0046058;GO:0009187;GO:0009117;GO:0006753;GO:0006796;GO:0006793;GO:0044237;GO:0008152;GO:0009987;GO:0055086;GO:0044281;GO:0044710;GO:0044699;GO:0006139;GO:0006725;GO:0034641;GO:0006807;GO:0044238;GO:0046483;GO:1901360;GO:0071704;GO:0044763;GO:0019637;GO:0009150;GO:0006163;GO:0072521;GO:1901564;GO:0009259;GO:0019693;GO:1901135;GO:0009152;GO:0006164;GO:0009165;GO:1901293;GO:0034654;GO:0018130;GO:0044249;GO:0009058;GO:0044271;GO:1901362;GO:1901576;GO:0019438;GO:0044711;GO:0090407;GO:0072522;GO:1901566;GO:0009260;GO:0046390;GO:1901137;GO:0052652;GO:0009190;GO:0030802;GO:0030808;GO:0031326;GO:0031323;GO:0050794;GO:0050789;GO:0019222;GO:0009889;GO:0006140;GO:0019219;GO:0051171;GO:0080090;GO:0019220;GO:0051174;GO:0030799;GO:1900371;GO:1900542;GO:0030814;GO:0051349;GO:0030819;GO:0030804;GO:0030810;GO:0045981;GO:0045937;GO:0010562;GO:0031325;GO:0009893;GO:0048518;GO:0048522;GO:0045935;GO:0051173;GO:0031328;GO:0009891;GO:0030801;GO:0030816;GO:1900544;GO:1900373;GO:0071880;GO:0007189;GO:0007188;GO:0007187;GO:0007186;GO:0007165;GO:0051716;GO:0050896;GO:0044700;GO:0023052;GO:0007154;GO:0071875;GO:0050873;GO:0045444;GO:0030154;GO:0048869;GO:0044767;GO:0032502;GO:0007267;GO:0002024;GO:1990845;GO:0044236;GO:0044707;GO:0032501;GO:0002021;GO:0031667;GO:0009991;GO:0009605;GO:0031649;GO:0001659;GO:0048871;GO:0042592;GO:0065008;GO:0040015;GO:0035264;GO:0048589;GO:0040007;GO:0051241;GO:0051239;GO:0048519;GO:0040014;GO:0048638;GO:0050793;GO:0040008;GO:0048640;GO:0051093;GO:0045926;GO:0043410;GO:0001934;GO:0001932;GO:0006468;GO:0006464;GO:0044267;GO:0019538;GO:0043170;GO:0044260;GO:0036211;GO:0043412;GO:0016310;GO:0031399;GO:0032268;GO:0051246;GO:0060255;GO:0042325;GO:0042327;GO:0031401;GO:0032270;GO:0051247;GO:0010604;GO:1902533;GO:0035556;GO:0009967;GO:0010647;GO:0010646;GO:0009966;GO:0048583;GO:0023051;GO:0023056;GO:0048584;GO:1902531;GO:0043408;GO:0000165;GO:0023014;GO:0009409;GO:0006950;GO:0009266;GO:0009628;GO:0002025;GO:0042311;GO:0097755;GO:0097746;GO:0050880;GO:0008015;GO:0003013;GO:0003008;GO:0003018;GO:0035150;GO:0090066;GO:0035296;GO:0001993;GO:0003044;GO:0003073;GO:0008217;GO:0003085;GO:0045776	368	TRINITY_DN33298_c0_g1_i1	PF10320.6^7TM_GPCR_Srsx^Serpentine type 7TM GPCR chemoreceptor Srsx^34-152^E:8.4e-05`PF00001.18^7tm_1^7 transmembrane receptor (rhodopsin family)^39-156^E:1.5e-20	.
TRINITY_DN90851_c3_g2	TRINITY_DN90851_c3_g2_i1	1	1176060559 ; melanocortin receptor 5-like [Orbicella faveolata] ; 48498 ; 311	0.214956	NA	1.16067	0	0.182886	0.191113	0	0.116851	0.337666	0.223472	0	0	0.252605	0.263969	0	0.161397	0.466389	0.308663	0	724	TRINITY_DN90851_c3_g2_i1	gi|1176060559|ref|XP_020623008.1|	1176060559 ; melanocortin receptor 5-like [Orbicella faveolata] ; 48498 ; 311	48498	species=Montastraea faveolata;genus=Montastraea;family=Montastraeidae;suborder=Faviina;order=Scleractinia;subclass=Hexacorallia;class=Anthozoa;phylum=Cnidaria;no rank=Eumetazoa;kingdom=Metazoa;no rank=Opisthokonta;superkingdom=Eukaryota;no rank=cellular organisms;no rank=root	240	59.167	2.05e-88	235	240	235	724	311	99.4	75.6	integral component of membrane;intrinsic component of membrane;membrane part;cellular_component;membrane;plasma membrane;cell part;cell;cell periphery;melanocyte-stimulating hormone receptor activity;melanocortin receptor activity;G-protein coupled peptide receptor activity;G-protein coupled receptor activity;transmembrane signaling receptor activity;signaling receptor activity;receptor activity;molecular transducer activity;molecular_function;signal transducer activity;transmembrane receptor activity;peptide receptor activity;G-protein coupled receptor signaling pathway;signal transduction;cellular process;biological_process;cellular response to stimulus;response to stimulus;single organism signaling;single-organism process;signaling;cell communication;regulation of cellular process;regulation of biological process;biological regulation	GO:0016021;GO:0031224;GO:0044425;GO:0005575;GO:0016020;GO:0005886;GO:0044464;GO:0005623;GO:0071944;GO:0004980;GO:0004977;GO:0008528;GO:0004930;GO:0004888;GO:0038023;GO:0004872;GO:0060089;GO:0003674;GO:0004871;GO:0099600;GO:0001653;GO:0007186;GO:0007165;GO:0009987;GO:0008150;GO:0051716;GO:0050896;GO:0044700;GO:0044699;GO:0023052;GO:0007154;GO:0050794;GO:0050789;GO:0065007	49	TRINITY_DN90851_c3_g2_i1	PF00001.18^7tm_1^7 transmembrane receptor (rhodopsin family)^3-121^E:2.4e-11`PF00001.18^7tm_1^7 transmembrane receptor (rhodopsin family)^122-237^E:4e-08	.
TRINITY_DN98090_c0_g2	TRINITY_DN98090_c0_g2_i1;TRINITY_DN98090_c0_g2_i2;TRINITY_DN98090_c0_g2_i3;TRINITY_DN98090_c0_g2_i4;TRINITY_DN98090_c0_g2_i5;TRINITY_DN98090_c0_g2_i6;TRINITY_DN98090_c0_g2_i7;TRINITY_DN98090_c0_g2_i8	8	1176083345 ; uncharacterized protein LOC110050290 isoform X1 [Orbicella faveolata] ; 48498 ; 256	0.214901	0.428857	1.16062	47.2061	68.9481	60.0096	43.0949	63.0997	63.2561	67.9356	57.8499	21.2126	30.9826	26.966	19.3652	28.3546	28.4248	30.5276	25.9955	2225.38	TRINITY_DN98090_c0_g2_i6	gi|1176083345|ref|XP_020611861.1|	1176083345 ; uncharacterized protein LOC110050290 isoform X1 [Orbicella faveolata] ; 48498 ; 256	48498	species=Montastraea faveolata;genus=Montastraea;family=Montastraeidae;suborder=Faviina;order=Scleractinia;subclass=Hexacorallia;class=Anthozoa;phylum=Cnidaria;no rank=Eumetazoa;kingdom=Metazoa;no rank=Opisthokonta;superkingdom=Eukaryota;no rank=cellular organisms;no rank=root	245	66.122	2.25e-93	239	242	239	3725	256	19.5	93.4	cytoplasm;intracellular part;cell part;cellular_component;cell;intracellular;nucleus;intracellular membrane-bounded organelle;membrane-bounded organelle;organelle;intracellular organelle;intracellular transport;cellular localization;localization;biological_process;establishment of localization in cell;establishment of localization;transport;protein transport;establishment of protein localization;protein localization;macromolecule localization;peptide transport;amide transport;nitrogen compound transport;organic substance transport	GO:0005737;GO:0044424;GO:0044464;GO:0005575;GO:0005623;GO:0005622;GO:0005634;GO:0043231;GO:0043227;GO:0043226;GO:0043229;GO:0046907;GO:0051641;GO:0051179;GO:0008150;GO:0051649;GO:0051234;GO:0006810;GO:0015031;GO:0045184;GO:0008104;GO:0033036;GO:0015833;GO:0042886;GO:0071705;GO:0071702	119	TRINITY_DN98090_c0_g2_i2;TRINITY_DN98090_c0_g2_i3;TRINITY_DN98090_c0_g2_i3;TRINITY_DN98090_c0_g2_i4;TRINITY_DN98090_c0_g2_i5;TRINITY_DN98090_c0_g2_i5;TRINITY_DN98090_c0_g2_i6;TRINITY_DN98090_c0_g2_i6;TRINITY_DN98090_c0_g2_i7	.;PF00638.15^Ran_BP1^RanBP1 domain^305-390^E:5.3e-12;.;.;PF00638.15^Ran_BP1^RanBP1 domain^89-174^E:1.1e-12;.;.;.;.	sigP:1^23^0.507^YES;.;sigP:1^23^0.507^YES;sigP:1^23^0.507^YES;.;sigP:1^23^0.507^YES;sigP:1^30^0.719^YES;sigP:1^23^0.507^YES;sigP:1^23^0.507^YES
TRINITY_DN93697_c5_g1	TRINITY_DN93697_c5_g1_i1;TRINITY_DN93697_c5_g1_i2;TRINITY_DN93697_c5_g1_i3;TRINITY_DN93697_c5_g1_i4;TRINITY_DN93697_c5_g1_i5;TRINITY_DN93697_c5_g1_i6;TRINITY_DN93697_c5_g1_i7;TRINITY_DN93697_c5_g1_i8;TRINITY_DN93697_c5_g1_i9	9	1005482101 ; PREDICTED: GDP-mannose 4,6 dehydratase-like isoform X2 [Acropora digitifera] ; 70779 ; 358	0.214852	0.446993	1.16058	36.9994	35.297	41.2805	27.1588	45.4551	32.4159	51.6221	35.538	22.6723	21.6291	25.2957	16.6422	27.8538	19.8637	31.6327	21.7768	1631.92	TRINITY_DN93697_c5_g1_i6	gi|1005482101|ref|XP_015777750.1|	1005482101 ; PREDICTED: GDP-mannose 4,6 dehydratase-like isoform X2 [Acropora digitifera] ; 70779 ; 358	70779	species=Acropora digitifera;genus=Acropora;family=Acroporidae;suborder=Astrocoeniina;order=Scleractinia;subclass=Hexacorallia;class=Anthozoa;phylum=Cnidaria;no rank=Eumetazoa;kingdom=Metazoa;no rank=Opisthokonta;superkingdom=Eukaryota;no rank=cellular organisms;no rank=root	215	81.86	2.45e-132	215	215	215	2281	358	28.3	60.1	extracellular exosome;extracellular vesicle;vesicle;membrane-bounded organelle;organelle;cellular_component;extracellular region;extracellular organelle;extracellular region part;GDP-mannose 4,6-dehydratase activity;hydro-lyase activity;carbon-oxygen lyase activity;lyase activity;catalytic activity;molecular_function;NADP+ binding;anion binding;ion binding;binding;NADP binding;nucleotide binding;small molecule binding;nucleoside phosphate binding;organic cyclic compound binding;heterocyclic compound binding;coenzyme binding;cofactor binding;'de novo' GDP-L-fucose biosynthetic process;GDP-L-fucose biosynthetic process;GDP-L-fucose metabolic process;phosphorus metabolic process;cellular metabolic process;metabolic process;biological_process;cellular process;nucleotide-sugar metabolic process;nucleobase-containing compound metabolic process;cellular aromatic compound metabolic process;cellular nitrogen compound metabolic process;nitrogen compound metabolic process;primary metabolic process;heterocycle metabolic process;organic cyclic compound metabolic process;organic substance metabolic process;carbohydrate derivative metabolic process;nucleotide-sugar biosynthetic process;carbohydrate derivative biosynthetic process;organic substance biosynthetic process;biosynthetic process;nucleobase-containing compound biosynthetic process;heterocycle biosynthetic process;cellular biosynthetic process;cellular nitrogen compound biosynthetic process;organic cyclic compound biosynthetic process;aromatic compound biosynthetic process;GDP-mannose metabolic process;Notch signaling pathway;cell surface receptor signaling pathway;signal transduction;cellular response to stimulus;response to stimulus;single organism signaling;single-organism process;signaling;cell communication;regulation of cellular process;regulation of biological process;biological regulation	GO:0070062;GO:1903561;GO:0031982;GO:0043227;GO:0043226;GO:0005575;GO:0005576;GO:0043230;GO:0044421;GO:0008446;GO:0016836;GO:0016835;GO:0016829;GO:0003824;GO:0003674;GO:0070401;GO:0043168;GO:0043167;GO:0005488;GO:0050661;GO:0000166;GO:0036094;GO:1901265;GO:0097159;GO:1901363;GO:0050662;GO:0048037;GO:0042351;GO:0042350;GO:0046368;GO:0006793;GO:0044237;GO:0008152;GO:0008150;GO:0009987;GO:0009225;GO:0006139;GO:0006725;GO:0034641;GO:0006807;GO:0044238;GO:0046483;GO:1901360;GO:0071704;GO:1901135;GO:0009226;GO:1901137;GO:1901576;GO:0009058;GO:0034654;GO:0018130;GO:0044249;GO:0044271;GO:1901362;GO:0019438;GO:0019673;GO:0007219;GO:0007166;GO:0007165;GO:0051716;GO:0050896;GO:0044700;GO:0044699;GO:0023052;GO:0007154;GO:0050794;GO:0050789;GO:0065007	662	TRINITY_DN93697_c5_g1_i1;TRINITY_DN93697_c5_g1_i3;TRINITY_DN93697_c5_g1_i4;TRINITY_DN93697_c5_g1_i5;TRINITY_DN93697_c5_g1_i6;TRINITY_DN93697_c5_g1_i8;TRINITY_DN93697_c5_g1_i9	PF16363.2^GDP_Man_Dehyd^GDP-mannose 4,6 dehydratase^3-204^E:8.8e-79`PF01370.18^Epimerase^NAD dependent epimerase/dehydratase family^14-120^E:1.2e-27;PF01370.18^Epimerase^NAD dependent epimerase/dehydratase family^12-260^E:5.4e-77`PF16363.2^GDP_Man_Dehyd^GDP-mannose 4,6 dehydratase^13-344^E:2.8e-159`PF04321.14^RmlD_sub_bind^RmlD substrate binding domain^13-180^E:2.7e-08`PF02719.12^Polysacc_synt_2^Polysaccharide biosynthesis protein^13-134^E:1.7e-06;PF16363.2^GDP_Man_Dehyd^GDP-mannose 4,6 dehydratase^1-201^E:5.6e-92`PF01370.18^Epimerase^NAD dependent epimerase/dehydratase family^1-117^E:8.6e-37;PF16363.2^GDP_Man_Dehyd^GDP-mannose 4,6 dehydratase^1-201^E:5.6e-92`PF01370.18^Epimerase^NAD dependent epimerase/dehydratase family^1-117^E:8.6e-37;PF16363.2^GDP_Man_Dehyd^GDP-mannose 4,6 dehydratase^1-201^E:5.6e-92`PF01370.18^Epimerase^NAD dependent epimerase/dehydratase family^1-117^E:8.6e-37;PF16363.2^GDP_Man_Dehyd^GDP-mannose 4,6 dehydratase^1-100^E:1.9e-33;PF01370.18^Epimerase^NAD dependent epimerase/dehydratase family^12-260^E:5.4e-77`PF16363.2^GDP_Man_Dehyd^GDP-mannose 4,6 dehydratase^13-344^E:2.8e-159`PF04321.14^RmlD_sub_bind^RmlD substrate binding domain^13-180^E:2.7e-08`PF02719.12^Polysacc_synt_2^Polysaccharide biosynthesis protein^13-134^E:1.7e-06	.;.;.;.;.;.;.
TRINITY_DN101111_c0_g1	TRINITY_DN101111_c0_g1_i1;TRINITY_DN101111_c0_g1_i2;TRINITY_DN101111_c0_g1_i3;TRINITY_DN101111_c0_g1_i4;TRINITY_DN101111_c0_g1_i5;TRINITY_DN101111_c0_g1_i6;TRINITY_DN101111_c0_g1_i7;TRINITY_DN101111_c0_g1_i8;TRINITY_DN101111_c0_g1_i9;TRINITY_DN101111_c0_g1_i10;TRINITY_DN101111_c0_g1_i11;TRINITY_DN101111_c0_g1_i12;TRINITY_DN101111_c0_g1_i13;TRINITY_DN101111_c0_g1_i14;TRINITY_DN101111_c0_g1_i15;TRINITY_DN101111_c0_g1_i16;TRINITY_DN101111_c0_g1_i17;TRINITY_DN101111_c0_g1_i18;TRINITY_DN101111_c0_g1_i19;TRINITY_DN101111_c0_g1_i20;TRINITY_DN101111_c0_g1_i21;TRINITY_DN101111_c0_g1_i22;TRINITY_DN101111_c0_g1_i23;TRINITY_DN101111_c0_g1_i24	24	1005431938 ; PREDICTED: uncharacterized protein LOC107333324 isoform X2 [Acropora digitifera] ; 70779 ; 507	0.214835	0.299722	1.16057	436.848	433.44	463.068	362.716	497.085	480.273	506.5	482.005	242.252	240.362	256.792	201.142	275.656	266.333	280.877	267.294	1803.28	TRINITY_DN101111_c0_g1_i7	gi|1005431938|ref|XP_015753616.1|	1005431938 ; PREDICTED: uncharacterized protein LOC107333324 isoform X2 [Acropora digitifera] ; 70779 ; 507	70779	species=Acropora digitifera;genus=Acropora;family=Acroporidae;suborder=Astrocoeniina;order=Scleractinia;subclass=Hexacorallia;class=Anthozoa;phylum=Cnidaria;no rank=Eumetazoa;kingdom=Metazoa;no rank=Opisthokonta;superkingdom=Eukaryota;no rank=cellular organisms;no rank=root	237;231;236;185;163	86.498;64.069;55.932;54.595;44.172	2.63e-137;1.43e-84;3.46e-63;4.74e-46;4.81e-23	502	237	502	4634	507	15.3	99	cytoplasm;intracellular part;cell part;cellular_component;cell;intracellular;cytoskeleton;intracellular non-membrane-bounded organelle;intracellular organelle;organelle;non-membrane-bounded organelle;actin filament organization;actin cytoskeleton organization;cytoskeleton organization;organelle organization;cellular component organization;cellular component organization or biogenesis;biological_process;cellular process;actin filament-based process;single-organism cellular process;single-organism process;single-organism organelle organization;supramolecular fiber organization;actin monomer binding;actin binding;cytoskeletal protein binding;protein binding;binding;molecular_function;spermatid development;germ cell development;developmental process involved in reproduction;reproduction;reproductive process;developmental process;cell development;anatomical structure development;cell differentiation;cellular developmental process;single-organism developmental process;gamete generation;sexual reproduction;multi-organism reproductive process;multi-organism process;single organism reproductive process;multicellular organismal reproductive process;multicellular organism reproduction;multicellular organismal process;cellular process involved in reproduction in multicellular organism;spermatid differentiation;spermatogenesis;male gamete generation	GO:0005737;GO:0044424;GO:0044464;GO:0005575;GO:0005623;GO:0005622;GO:0005856;GO:0043232;GO:0043229;GO:0043226;GO:0043228;GO:0007015;GO:0030036;GO:0007010;GO:0006996;GO:0016043;GO:0071840;GO:0008150;GO:0009987;GO:0030029;GO:0044763;GO:0044699;GO:1902589;GO:0097435;GO:0003785;GO:0003779;GO:0008092;GO:0005515;GO:0005488;GO:0003674;GO:0007286;GO:0007281;GO:0003006;GO:0000003;GO:0022414;GO:0032502;GO:0048468;GO:0048856;GO:0030154;GO:0048869;GO:0044767;GO:0007276;GO:0019953;GO:0044703;GO:0051704;GO:0044702;GO:0048609;GO:0032504;GO:0032501;GO:0022412;GO:0048515;GO:0007283;GO:0048232	706	TRINITY_DN101111_c0_g1_i5;TRINITY_DN101111_c0_g1_i6;TRINITY_DN101111_c0_g1_i7;TRINITY_DN101111_c0_g1_i7;TRINITY_DN101111_c0_g1_i8;TRINITY_DN101111_c0_g1_i9;TRINITY_DN101111_c0_g1_i10;TRINITY_DN101111_c0_g1_i10;TRINITY_DN101111_c0_g1_i11;TRINITY_DN101111_c0_g1_i11;TRINITY_DN101111_c0_g1_i14;TRINITY_DN101111_c0_g1_i17;TRINITY_DN101111_c0_g1_i23;TRINITY_DN101111_c0_g1_i23;TRINITY_DN101111_c0_g1_i24	PF01290.17^Thymosin^Thymosin beta-4 family^18-52^E:1.1e-14`PF01290.17^Thymosin^Thymosin beta-4 family^58-86^E:1.5e-09`PF01290.17^Thymosin^Thymosin beta-4 family^97-130^E:5.8e-10`PF01290.17^Thymosin^Thymosin beta-4 family^136-166^E:5e-08`PF01290.17^Thymosin^Thymosin beta-4 family^172-206^E:1.9e-15`PF01290.17^Thymosin^Thymosin beta-4 family^212-242^E:5.6e-10`PF01290.17^Thymosin^Thymosin beta-4 family^248-284^E:2.4e-15`PF01290.17^Thymosin^Thymosin beta-4 family^288-318^E:6.3e-12`PF01290.17^Thymosin^Thymosin beta-4 family^327-363^E:5.1e-09`PF01290.17^Thymosin^Thymosin beta-4 family^369-401^E:4.3e-12;PF01290.17^Thymosin^Thymosin beta-4 family^19-52^E:4.3e-10`PF01290.17^Thymosin^Thymosin beta-4 family^58-88^E:3.7e-08`PF01290.17^Thymosin^Thymosin beta-4 family^94-128^E:1.4e-15`PF01290.17^Thymosin^Thymosin beta-4 family^134-164^E:4.2e-10`PF01290.17^Thymosin^Thymosin beta-4 family^170-206^E:1.8e-15`PF01290.17^Thymosin^Thymosin beta-4 family^210-240^E:4.7e-12`PF01290.17^Thymosin^Thymosin beta-4 family^249-285^E:3.8e-09`PF01290.17^Thymosin^Thymosin beta-4 family^291-323^E:3.3e-12;PF01290.17^Thymosin^Thymosin beta-4 family^6-40^E:9.1e-16`PF01290.17^Thymosin^Thymosin beta-4 family^46-76^E:2.7e-10`PF01290.17^Thymosin^Thymosin beta-4 family^82-118^E:1.1e-15`PF01290.17^Thymosin^Thymosin beta-4 family^122-152^E:3.1e-12`PF01290.17^Thymosin^Thymosin beta-4 family^161-197^E:2.4e-09`PF01290.17^Thymosin^Thymosin beta-4 family^203-235^E:2.1e-12;PF01290.17^Thymosin^Thymosin beta-4 family^70-93^E:3e-07;PF01290.17^Thymosin^Thymosin beta-4 family^6-40^E:9.1e-16`PF01290.17^Thymosin^Thymosin beta-4 family^46-76^E:2.7e-10`PF01290.17^Thymosin^Thymosin beta-4 family^82-118^E:1.1e-15`PF01290.17^Thymosin^Thymosin beta-4 family^122-152^E:3.1e-12`PF01290.17^Thymosin^Thymosin beta-4 family^161-197^E:2.4e-09`PF01290.17^Thymosin^Thymosin beta-4 family^203-235^E:2.1e-12;PF01290.17^Thymosin^Thymosin beta-4 family^19-52^E:4.3e-10`PF01290.17^Thymosin^Thymosin beta-4 family^58-88^E:3.7e-08`PF01290.17^Thymosin^Thymosin beta-4 family^94-128^E:1.4e-15`PF01290.17^Thymosin^Thymosin beta-4 family^134-164^E:4.2e-10`PF01290.17^Thymosin^Thymosin beta-4 family^170-206^E:1.8e-15`PF01290.17^Thymosin^Thymosin beta-4 family^210-240^E:4.7e-12`PF01290.17^Thymosin^Thymosin beta-4 family^249-285^E:3.8e-09`PF01290.17^Thymosin^Thymosin beta-4 family^291-323^E:3.3e-12;PF01290.17^Thymosin^Thymosin beta-4 family^6-40^E:9.1e-16`PF01290.17^Thymosin^Thymosin beta-4 family^46-76^E:2.7e-10`PF01290.17^Thymosin^Thymosin beta-4 family^82-118^E:1.1e-15`PF01290.17^Thymosin^Thymosin beta-4 family^122-152^E:3.1e-12`PF01290.17^Thymosin^Thymosin beta-4 family^161-197^E:2.4e-09`PF01290.17^Thymosin^Thymosin beta-4 family^203-235^E:2.1e-12;PF01290.17^Thymosin^Thymosin beta-4 family^3-40^E:5.4e-16`PF01290.17^Thymosin^Thymosin beta-4 family^45-79^E:8.2e-14`PF01290.17^Thymosin^Thymosin beta-4 family^85-115^E:2.1e-08`PF01290.17^Thymosin^Thymosin beta-4 family^121-150^E:3.2e-13;PF01290.17^Thymosin^Thymosin beta-4 family^6-40^E:9.1e-16`PF01290.17^Thymosin^Thymosin beta-4 family^46-76^E:2.7e-10`PF01290.17^Thymosin^Thymosin beta-4 family^82-118^E:1.1e-15`PF01290.17^Thymosin^Thymosin beta-4 family^122-152^E:3.1e-12`PF01290.17^Thymosin^Thymosin beta-4 family^161-197^E:2.4e-09`PF01290.17^Thymosin^Thymosin beta-4 family^203-235^E:2.1e-12;PF01290.17^Thymosin^Thymosin beta-4 family^18-52^E:2.1e-15`PF01290.17^Thymosin^Thymosin beta-4 family^58-86^E:3.2e-10`PF01290.17^Thymosin^Thymosin beta-4 family^97-127^E:1.8e-08;PF01290.17^Thymosin^Thymosin beta-4 family^6-42^E:6e-16`PF01290.17^Thymosin^Thymosin beta-4 family^46-76^E:1.7e-12`PF01290.17^Thymosin^Thymosin beta-4 family^85-121^E:1.3e-09`PF01290.17^Thymosin^Thymosin beta-4 family^127-159^E:1.1e-12;PF01290.17^Thymosin^Thymosin beta-4 family^6-40^E:9.1e-16`PF01290.17^Thymosin^Thymosin beta-4 family^46-76^E:2.7e-10`PF01290.17^Thymosin^Thymosin beta-4 family^82-118^E:1.1e-15`PF01290.17^Thymosin^Thymosin beta-4 family^122-152^E:3.1e-12`PF01290.17^Thymosin^Thymosin beta-4 family^161-197^E:2.4e-09`PF01290.17^Thymosin^Thymosin beta-4 family^203-235^E:2.1e-12;PF01290.17^Thymosin^Thymosin beta-4 family^6-40^E:9.1e-16`PF01290.17^Thymosin^Thymosin beta-4 family^46-76^E:2.7e-10`PF01290.17^Thymosin^Thymosin beta-4 family^82-118^E:1.1e-15`PF01290.17^Thymosin^Thymosin beta-4 family^122-152^E:3.1e-12`PF01290.17^Thymosin^Thymosin beta-4 family^161-197^E:2.4e-09`PF01290.17^Thymosin^Thymosin beta-4 family^203-235^E:2.1e-12;PF01290.17^Thymosin^Thymosin beta-4 family^70-93^E:3e-07;PF01290.17^Thymosin^Thymosin beta-4 family^19-52^E:4.3e-10`PF01290.17^Thymosin^Thymosin beta-4 family^58-88^E:3.7e-08`PF01290.17^Thymosin^Thymosin beta-4 family^94-128^E:1.4e-15`PF01290.17^Thymosin^Thymosin beta-4 family^134-164^E:4.2e-10`PF01290.17^Thymosin^Thymosin beta-4 family^170-206^E:1.8e-15`PF01290.17^Thymosin^Thymosin beta-4 family^210-240^E:4.7e-12`PF01290.17^Thymosin^Thymosin beta-4 family^249-285^E:3.8e-09`PF01290.17^Thymosin^Thymosin beta-4 family^291-323^E:3.3e-12	.;.;.;sigP:1^27^0.515^YES;.;.;.;.;.;.;.;.;.;sigP:1^27^0.515^YES;.
TRINITY_DN93127_c2_g1	TRINITY_DN93127_c2_g1_i1;TRINITY_DN93127_c2_g1_i2;TRINITY_DN93127_c2_g1_i3;TRINITY_DN93127_c2_g1_i4;TRINITY_DN93127_c2_g1_i5;TRINITY_DN93127_c2_g1_i6;TRINITY_DN93127_c2_g1_i7;TRINITY_DN93127_c2_g1_i8;TRINITY_DN93127_c2_g1_i9;TRINITY_DN93127_c2_g1_i10;TRINITY_DN93127_c2_g1_i11;TRINITY_DN93127_c2_g1_i12	12	999972341 ; Transposon TX1 uncharacterized 149 kDa protein [Exaiptasia pallida] ; 1720309 ; 642	0.214776	0.7409	1.16052	2.55168	2.74329	3.05782	1.79562	2.57073	2.70133	4.0225	2.76023	1.52792	1.64265	1.83098	1.0752	1.53932	1.61752	2.40863	1.65279	1670.04	TRINITY_DN93127_c2_g1_i1	gi|999972341|gb|KXJ11515.1|	999972341 ; Transposon TX1 uncharacterized 149 kDa protein [Exaiptasia pallida] ; 1720309 ; 642	1720309	species=Exaiptasia pallida;genus=Exaiptasia;family=Aiptasiidae;order=Actiniaria;subclass=Hexacorallia;class=Anthozoa;phylum=Cnidaria;no rank=Eumetazoa;kingdom=Metazoa;no rank=Opisthokonta;superkingdom=Eukaryota;no rank=cellular organisms;no rank=root	224	42.857	1.9e-55	221	224	221	2337	642	28.8	34.4	metal ion binding;cation binding;ion binding;binding;molecular_function;RNA-directed DNA polymerase activity;DNA polymerase activity;nucleotidyltransferase activity;transferase activity, transferring phosphorus-containing groups;transferase activity;catalytic activity;Type II site-specific deoxyribonuclease activity;restriction endodeoxyribonuclease activity;endodeoxyribonuclease activity;endonuclease activity;nuclease activity;hydrolase activity, acting on ester bonds;hydrolase activity;deoxyribonuclease activity;endodeoxyribonuclease activity, producing 5'-phosphomonoesters;endonuclease activity, active with either ribo- or deoxyribonucleic acids and producing 5'-phosphomonoesters;DNA recombination;DNA metabolic process;cellular macromolecule metabolic process;cellular metabolic process;metabolic process;biological_process;cellular process;macromolecule metabolic process;organic substance metabolic process;nucleic acid metabolic process;nucleobase-containing compound metabolic process;cellular aromatic compound metabolic process;cellular nitrogen compound metabolic process;nitrogen compound metabolic process;primary metabolic process;heterocycle metabolic process;organic cyclic compound metabolic process;nucleic acid phosphodiester bond hydrolysis;reverse transcription involved in RNA-mediated transposition;transposition, RNA-mediated;transposition;single-organism cellular process;single-organism process;reverse transcription;RNA-dependent DNA biosynthetic process;DNA biosynthetic process;cellular macromolecule biosynthetic process;cellular biosynthetic process;biosynthetic process;macromolecule biosynthetic process;organic substance biosynthetic process;nucleobase-containing compound biosynthetic process;heterocycle biosynthetic process;cellular nitrogen compound biosynthetic process;organic cyclic compound biosynthetic process;aromatic compound biosynthetic process	GO:0046872;GO:0043169;GO:0043167;GO:0005488;GO:0003674;GO:0003964;GO:0034061;GO:0016779;GO:0016772;GO:0016740;GO:0003824;GO:0009036;GO:0015666;GO:0004520;GO:0004519;GO:0004518;GO:0016788;GO:0016787;GO:0004536;GO:0016888;GO:0016893;GO:0006310;GO:0006259;GO:0044260;GO:0044237;GO:0008152;GO:0008150;GO:0009987;GO:0043170;GO:0071704;GO:0090304;GO:0006139;GO:0006725;GO:0034641;GO:0006807;GO:0044238;GO:0046483;GO:1901360;GO:0090305;GO:0032199;GO:0032197;GO:0032196;GO:0044763;GO:0044699;GO:0001171;GO:0006278;GO:0071897;GO:0034645;GO:0044249;GO:0009058;GO:0009059;GO:1901576;GO:0034654;GO:0018130;GO:0044271;GO:1901362;GO:0019438	480	TRINITY_DN93127_c2_g1_i1;TRINITY_DN93127_c2_g1_i1;TRINITY_DN93127_c2_g1_i2;TRINITY_DN93127_c2_g1_i3;TRINITY_DN93127_c2_g1_i4;TRINITY_DN93127_c2_g1_i4;TRINITY_DN93127_c2_g1_i6;TRINITY_DN93127_c2_g1_i6;TRINITY_DN93127_c2_g1_i7;TRINITY_DN93127_c2_g1_i9;TRINITY_DN93127_c2_g1_i9;TRINITY_DN93127_c2_g1_i10;TRINITY_DN93127_c2_g1_i11	PF00078.24^RVT_1^Reverse transcriptase (RNA-dependent DNA polymerase)^15-203^E:4e-28;PF13966.3^zf-RVT^zinc-binding in reverse transcriptase^44-103^E:2.1e-07;PF13966.3^zf-RVT^zinc-binding in reverse transcriptase^44-103^E:1e-07;PF13966.3^zf-RVT^zinc-binding in reverse transcriptase^179-237^E:4.6e-07;PF00078.24^RVT_1^Reverse transcriptase (RNA-dependent DNA polymerase)^15-203^E:4e-28;PF13966.3^zf-RVT^zinc-binding in reverse transcriptase^44-103^E:2.1e-07;PF00078.24^RVT_1^Reverse transcriptase (RNA-dependent DNA polymerase)^15-203^E:4e-28;PF13966.3^zf-RVT^zinc-binding in reverse transcriptase^44-103^E:1e-07;PF13966.3^zf-RVT^zinc-binding in reverse transcriptase^44-103^E:2.1e-07;PF00078.24^RVT_1^Reverse transcriptase (RNA-dependent DNA polymerase)^15-203^E:4e-28;PF13966.3^zf-RVT^zinc-binding in reverse transcriptase^44-103^E:1.6e-07;PF00078.24^RVT_1^Reverse transcriptase (RNA-dependent DNA polymerase)^15-203^E:4e-28;PF13966.3^zf-RVT^zinc-binding in reverse transcriptase^44-103^E:2.1e-07	.;.;.;.;.;.;.;.;.;.;.;.;.
TRINITY_DN105480_c13_g5	TRINITY_DN105480_c13_g5_i1;TRINITY_DN105480_c13_g5_i2	2	1176062432 ; LOW QUALITY PROTEIN: uncharacterized protein LOC110069430 [Orbicella faveolata] ; 48498 ; 3500	0.214581	0.564243	1.16037	52.0543	27.6158	70.1386	48.0329	60.9963	42.5459	46.2588	75.7914	13.1554	6.9792	17.7258	12.1391	15.4153	10.7524	11.6907	19.1544	3956.87	TRINITY_DN105480_c13_g5_i1	gi|1176062432|ref|XP_020632615.1|	1176062432 ; LOW QUALITY PROTEIN: uncharacterized protein LOC110069430 [Orbicella faveolata] ; 48498 ; 3500	48498	species=Montastraea faveolata;genus=Montastraea;family=Montastraeidae;suborder=Faviina;order=Scleractinia;subclass=Hexacorallia;class=Anthozoa;phylum=Cnidaria;no rank=Eumetazoa;kingdom=Metazoa;no rank=Opisthokonta;superkingdom=Eukaryota;no rank=cellular organisms;no rank=root	662;168	54.683;50.595	0.0;2.3e-30	817	769	817	4826	3500	47.8	23.3	NA	NA	NA	NA	NA	NA
TRINITY_DN103404_c0_g1	TRINITY_DN103404_c0_g1_i1;TRINITY_DN103404_c0_g1_i2;TRINITY_DN103404_c0_g1_i3;TRINITY_DN103404_c0_g1_i4;TRINITY_DN103404_c0_g1_i5;TRINITY_DN103404_c0_g1_i6;TRINITY_DN103404_c0_g1_i7;TRINITY_DN103404_c0_g1_i8;TRINITY_DN103404_c0_g1_i9;TRINITY_DN103404_c0_g1_i10;TRINITY_DN103404_c0_g1_i11;TRINITY_DN103404_c0_g1_i12;TRINITY_DN103404_c0_g1_i13;TRINITY_DN103404_c0_g1_i14;TRINITY_DN103404_c0_g1_i15;TRINITY_DN103404_c0_g1_i16;TRINITY_DN103404_c0_g1_i17	17	1176101370 ; kinesin-like protein KIF27 [Orbicella faveolata] ; 48498 ; 1346	0.21457	0.344598	1.16036	86.5021	80.287	84.8544	76.3139	99.0898	91.9577	91.9589	98.4483	12.9982	12.0643	12.7506	11.4672	14.8896	13.8179	13.8181	14.7932	6654.95	TRINITY_DN103404_c0_g1_i6	gi|1176101370|ref|XP_020621415.1|	1176101370 ; kinesin-like protein KIF27 [Orbicella faveolata] ; 48498 ; 1346	48498	species=Montastraea faveolata;genus=Montastraea;family=Montastraeidae;suborder=Faviina;order=Scleractinia;subclass=Hexacorallia;class=Anthozoa;phylum=Cnidaria;no rank=Eumetazoa;kingdom=Metazoa;no rank=Opisthokonta;superkingdom=Eukaryota;no rank=cellular organisms;no rank=root	1359	84.695	0	1346	1349	1346	11283	1346	35.9	100	cell junction;cellular_component;cell surface;cell part;cell;dendrite;somatodendritic compartment;neuron part;neuron projection;cell projection;dendritic branch;cell projection part;dendritic spine;neuron spine;postsynapse;synapse;synapse part;endoplasmic reticulum;cytoplasmic part;cytoplasm;intracellular part;intracellular;intracellular membrane-bounded organelle;membrane-bounded organelle;organelle;intracellular organelle;endomembrane system;excitatory synapse;integral component of plasma membrane;intrinsic component of plasma membrane;plasma membrane;membrane;cell periphery;intrinsic component of membrane;membrane part;plasma membrane part;integral component of membrane;neuronal cell body;cell body;;NMDA selective glutamate receptor complex;cation channel complex;ion channel complex;transmembrane transporter complex;transporter complex;macromolecular complex;ionotropic glutamate receptor complex;neurotransmitter receptor complex;receptor complex;plasma membrane receptor complex;postsynaptic density;asymmetric synapse;neuron to neuron synapse;postsynaptic specialization;postsynaptic membrane;synaptic membrane;plasma membrane region;synaptic cleft;extracellular region;synaptic vesicle;exocytic vesicle;secretory vesicle;cytoplasmic vesicle;intracellular vesicle;vesicle;transport vesicle;presynapse;terminal bouton;axon part;axon;axon terminus;neuron projection terminus;calcium ion binding;metal ion binding;cation binding;ion binding;binding;molecular_function;calmodulin binding;protein binding;extracellular-glutamate-gated ion channel activity;excitatory extracellular ligand-gated ion channel activity;transmembrane signaling receptor activity;signaling receptor activity;receptor activity;molecular transducer activity;signal transducer activity;transmembrane receptor activity;extracellular ligand-gated ion channel activity;ligand-gated ion channel activity;ion channel activity;ion transmembrane transporter activity;substrate-specific transmembrane transporter activity;transmembrane transporter activity;transporter activity;substrate-specific transporter activity;substrate-specific channel activity;channel activity;passive transmembrane transporter activity;ligand-gated channel activity;gated channel activity;glutamate binding;amino acid binding;carboxylic acid binding;organic acid binding;small molecule binding;anion binding;glycine binding;ionotropic glutamate receptor activity;glutamate receptor activity;transmitter-gated ion channel activity;transmitter-gated channel activity;neurotransmitter receptor activity;neurotransmitter binding;voltage-gated cation channel activity;voltage-gated ion channel activity;voltage-gated channel activity;cation channel activity;cation transmembrane transporter activity;activation of MAPKK activity;regulation of MAP kinase activity;regulation of MAPK cascade;MAPK cascade;signal transduction by protein phosphorylation;single-organism metabolic process;metabolic process;biological_process;single-organism process;signal transduction;cellular process;cellular response to stimulus;response to stimulus;single organism signaling;signaling;cell communication;regulation of cellular process;regulation of biological process;biological regulation;protein phosphorylation;cellular protein modification process;cellular protein metabolic process;protein metabolic process;macromolecule metabolic process;organic substance metabolic process;primary metabolic process;cellular macromolecule metabolic process;cellular metabolic process;protein modification process;macromolecule modification;phosphorylation;phosphate-containing compound metabolic process;phosphorus metabolic process;single-organism cellular process;intracellular signal transduction;regulation of protein phosphorylation;regulation of protein modification process;regulation of cellular protein metabolic process;regulation of protein metabolic process;regulation of primary metabolic process;regulation of metabolic process;regulation of macromolecule metabolic process;regulation of cellular metabolic process;regulation of phosphorylation;regulation of phosphate metabolic process;regulation of phosphorus metabolic process;regulation of intracellular signal transduction;regulation of signal transduction;regulation of response to stimulus;regulation of cell communication;regulation of signaling;regulation of protein serine/threonine kinase activity;regulation of protein kinase activity;regulation of kinase activity;regulation of transferase activity;regulation of catalytic activity;regulation of molecular function;positive regulation of MAPK cascade;positive regulation of protein phosphorylation;positive regulation of phosphorylation;positive regulation of phosphate metabolic process;positive regulation of phosphorus metabolic process;positive regulation of cellular metabolic process;positive regulation of metabolic process;positive regulation of biological process;positive regulation of cellular process;positive regulation of protein modification process;positive regulation of cellular protein metabolic process;positive regulation of protein metabolic process;positive regulation of macromolecule metabolic process;positive regulation of intracellular signal transduction;positive regulation of signal transduction;positive regulation of cell communication;positive regulation of signaling;positive regulation of response to stimulus;activation of protein kinase activity;positive regulation of protein kinase activity;positive regulation of kinase activity;positive regulation of transferase activity;positive regulation of catalytic activity;positive regulation of molecular function;adult locomotory behavior;locomotory behavior;behavior;adult behavior;single-multicellular organism process;multicellular organismal process;single-organism behavior;axon guidance;neuron projection guidance;movement of cell or subcellular component;neuron projection morphogenesis;neuron projection development;cell projection organization;cellular component organization;cellular component organization or biogenesis;neuron development;cell development;anatomical structure development;developmental process;cell differentiation;cellular developmental process;single-organism developmental process;neuron differentiation;generation of neurons;neurogenesis;nervous system development;system development;multicellular organism development;cell projection morphogenesis;cell part morphogenesis;cellular component morphogenesis;anatomical structure morphogenesis;cell morphogenesis;chemotaxis;taxis;locomotion;response to external stimulus;response to chemical;axonogenesis;cell morphogenesis involved in neuron differentiation;cell morphogenesis involved in differentiation;axon development;calcium ion homeostasis;divalent inorganic cation homeostasis;cation homeostasis;ion homeostasis;chemical homeostasis;homeostatic process;regulation of biological quality;inorganic ion homeostasis;metal ion homeostasis;calcium ion transmembrane transport;inorganic cation transmembrane transport;cation transmembrane transport;ion transmembrane transport;ion transport;transport;establishment of localization;localization;transmembrane transport;cation transport;inorganic ion transmembrane transport;calcium ion transport;divalent metal ion transport;divalent inorganic cation transport;metal ion transport;cellular calcium ion homeostasis;cellular divalent inorganic cation homeostasis;cellular cation homeostasis;cellular ion homeostasis;cellular chemical homeostasis;cellular homeostasis;cellular metal ion homeostasis;cellular response to manganese ion;response to manganese ion;response to metal ion;response to inorganic substance;cellular response to metal ion;cellular response to inorganic substance;cellular response to chemical stimulus;cerebral cortex development;pallium development;telencephalon development;forebrain development;brain development;central nervous system development;animal organ development;head development;conditioned taste aversion;feeding behavior;associative learning;learning;learning or memory;cognition;neurological system process;system process;ephrin receptor signaling pathway;transmembrane receptor protein tyrosine kinase signaling pathway;enzyme linked receptor protein signaling pathway;cell surface receptor signaling pathway;epidermal growth factor receptor signaling pathway;ERBB signaling pathway;excitatory postsynaptic potential;chemical synaptic transmission, postsynaptic;cell surface receptor signaling pathway involved in cell-cell signaling;cell-cell signaling;chemical synaptic transmission;anterograde trans-synaptic signaling;trans-synaptic signaling;synaptic signaling;regulation of postsynaptic membrane potential;regulation of membrane potential;Fc-epsilon receptor signaling pathway;Fc receptor signaling pathway;immune response-regulating cell surface receptor signaling pathway;immune response-regulating signaling pathway;regulation of immune response;regulation of immune system process;immune system process;immune response;fibroblast growth factor receptor signaling pathway;cellular response to fibroblast growth factor stimulus;response to fibroblast growth factor;response to endogenous stimulus;response to growth factor;response to organic substance;cellular response to growth factor stimulus;cellular response to organic substance;cellular response to endogenous stimulus;innate immune response;defense response;response to stress;insulin receptor signaling pathway;cellular response to insulin stimulus;cellular response to peptide hormone stimulus;cellular response to peptide;cellular response to oxygen-containing compound;response to oxygen-containing compound;response to peptide;response to organonitrogen compound;response to nitrogen compound;cellular response to organonitrogen compound;cellular response to nitrogen compound;response to peptide hormone;response to hormone;cellular response to hormone stimulus;response to insulin;ionotropic glutamate receptor signaling pathway;glutamate receptor signaling pathway;long-term memory;memory;male mating behavior;mating behavior;reproductive behavior;reproduction;multicellular organismal reproductive process;multicellular organism reproduction;reproductive process;mating;multi-organism reproductive process;multi-organism process;sexual reproduction;negative regulation of neuron apoptotic process;regulation of neuron apoptotic process;neuron apoptotic process;apoptotic process;programmed cell death;cell death;neuron death;regulation of apoptotic process;regulation of programmed cell death;regulation of cell death;regulation of neuron death;negative regulation of apoptotic process;negative regulation of programmed cell death;negative regulation of cell death;negative regulation of cellular process;negative regulation of biological process;negative regulation of neuron death;neurotrophin TRK receptor signaling pathway;neurotrophin signaling pathway;olfactory learning;olfactory behavior;chemosensory behavior;pons maturation;hindbrain maturation;anatomical structure maturation;developmental maturation;hindbrain development;central nervous system maturation;pons development;metencephalon development;positive regulation of apoptotic process;positive regulation of programmed cell death;positive regulation of cell death;positive regulation of excitatory postsynaptic potential;modulation of excitatory postsynaptic potential;modulation of synaptic transmission;positive regulation of synaptic transmission;positive regulation of transcription from RNA polymerase II promoter;regulation of transcription from RNA polymerase II promoter;regulation of transcription, DNA-templated;regulation of cellular macromolecule biosynthetic process;cellular macromolecule biosynthetic process;cellular biosynthetic process;biosynthetic process;macromolecule biosynthetic process;organic substance biosynthetic process;regulation of macromolecule biosynthetic process;regulation of biosynthetic process;regulation of cellular biosynthetic process;transcription, DNA-templated;nucleic acid-templated transcription;RNA biosynthetic process;nucleobase-containing compound biosynthetic process;heterocycle biosynthetic process;heterocycle metabolic process;cellular nitrogen compound biosynthetic process;cellular nitrogen compound metabolic process;nitrogen compound metabolic process;organic cyclic compound biosynthetic process;organic cyclic compound metabolic process;nucleobase-containing compound metabolic process;cellular aromatic compound metabolic process;aromatic compound biosynthetic process;RNA metabolic process;nucleic acid metabolic process;gene expression;regulation of gene expression;regulation of nucleic acid-templated transcription;regulation of RNA biosynthetic process;regulation of RNA metabolic process;regulation of nucleobase-containing compound metabolic process;regulation of nitrogen compound metabolic process;transcription from RNA polymerase II promoter;positive regulation of transcription, DNA-templated;positive regulation of nucleic acid-templated transcription;positive regulation of RNA biosynthetic process;positive regulation of cellular biosynthetic process;positive regulation of biosynthetic process;positive regulation of RNA metabolic process;positive regulation of nucleobase-containing compound metabolic process;positive regulation of nitrogen compound metabolic process;positive regulation of macromolecule biosynthetic process;positive regulation of gene expression;prepulse inhibition;negative regulation of response to external stimulus;regulation of response to external stimulus;negative regulation of response to stimulus;startle response;neuromuscular process;propylene metabolic process;xenobiotic metabolic process;cellular response to xenobiotic stimulus;response to xenobiotic stimulus;cellular alkene metabolic process;olefin metabolic process;protein tetramerization;protein oligomerization;protein complex assembly;protein complex subunit organization;macromolecular complex subunit organization;macromolecular complex assembly;cellular component assembly;cellular component biogenesis;protein complex biogenesis;Ras protein signal transduction;small GTPase mediated signal transduction;regulation of axonogenesis;regulation of cell morphogenesis involved in differentiation;regulation of cell development;regulation of cell differentiation;regulation of developmental process;regulation of cell morphogenesis;regulation of cellular component organization;regulation of anatomical structure morphogenesis;regulation of neuron projection development;regulation of neuron differentiation;regulation of neurogenesis;regulation of nervous system development;regulation of multicellular organismal development;regulation of multicellular organismal process;regulation of cell projection organization;regulation of dendrite morphogenesis;regulation of dendrite development;dendrite development;dendrite morphogenesis;regulation of long-term neuronal synaptic plasticity;regulation of neuronal synaptic plasticity;regulation of synaptic plasticity;regulation of respiratory gaseous exchange;respiratory gaseous exchange;regulation of synapse assembly;regulation of cellular component biogenesis;regulation of synapse organization;regulation of synapse structure or activity;synapse organization;synapse assembly;response to amphetamine;response to amine;response to calcium ion;response to ethanol;response to alcohol;response to fungicide;response to toxic substance;response to morphine;response to ammonium ion;response to isoquinoline alkaloid;response to organic cyclic compound;response to alkaloid;rhythmic process;sensory perception of pain;sensory perception;social behavior;intraspecies interaction between organisms;multi-organism behavior;suckling behavior;synaptic transmission, glutamatergic;neuron-neuron synaptic transmission;vascular endothelial growth factor receptor signaling pathway;visual learning;visual behavior;response to light stimulus;response to radiation;response to abiotic stimulus;cilium;extracellular exosome;extracellular vesicle;extracellular organelle;extracellular region part;kinesin complex;microtubule associated complex;microtubule cytoskeleton;cytoskeleton;intracellular non-membrane-bounded organelle;non-membrane-bounded organelle;cytoskeletal part;intracellular organelle part;organelle part;protein complex;microtubule;polymeric cytoskeletal fiber;supramolecular fiber;supramolecular polymer;supramolecular complex;ATP binding;adenyl ribonucleotide binding;adenyl nucleotide binding;purine nucleotide binding;nucleotide binding;nucleoside phosphate binding;organic cyclic compound binding;heterocyclic compound binding;purine ribonucleotide binding;ribonucleotide binding;carbohydrate derivative binding;purine ribonucleoside triphosphate binding;ATPase activity;nucleoside-triphosphatase activity;pyrophosphatase activity;hydrolase activity, acting on acid anhydrides, in phosphorus-containing anhydrides;hydrolase activity, acting on acid anhydrides;hydrolase activity;catalytic activity;microtubule motor activity;motor activity;epithelial cilium movement;cilium movement;microtubule-based movement;microtubule-based process;ventricular system development;microtubule binding;tubulin binding;cytoskeletal protein binding;nucleolus;nuclear part;nucleus;nuclear lumen;intracellular organelle lumen;organelle lumen;membrane-enclosed lumen;nucleoplasm;supraspliceosomal complex;spliceosomal complex;intracellular ribonucleoprotein complex;ribonucleoprotein complex;DNA binding;nucleic acid binding;double-stranded RNA adenosine deaminase activity;adenosine deaminase activity;deaminase activity;hydrolase activity, acting on carbon-nitrogen (but not peptide) bonds, in cyclic amidines;hydrolase activity, acting on carbon-nitrogen (but not peptide) bonds;adenosine to inosine editing;base conversion or substitution editing;RNA modification;cellular response to virus;response to virus;viral process;multi-organism cellular process;symbiosis, encompassing mutualism through parasitism;interspecies interaction between organisms;response to other organism;response to external biotic stimulus;response to biotic stimulus;cytokine-mediated signaling pathway;cellular response to cytokine stimulus;response to cytokine;defense response to virus;defense response to other organism;immune effector process;definitive hemopoiesis;hemopoiesis;hematopoietic or lymphoid organ development;immune system development;erythrocyte differentiation;erythrocyte homeostasis;myeloid cell homeostasis;homeostasis of number of cells;myeloid cell differentiation;hematopoietic progenitor cell differentiation;hematopoietic stem cell homeostasis;in utero embryonic development;chordate embryonic development;embryo development ending in birth or egg hatching;embryo development;miRNA loading onto RISC involved in gene silencing by miRNA;gene silencing by miRNA;negative regulation of translation;translation;peptide biosynthetic process;organonitrogen compound biosynthetic process;organonitrogen compound metabolic process;peptide metabolic process;cellular amide metabolic process;amide biosynthetic process;negative regulation of cellular amide metabolic process;negative regulation of nitrogen compound metabolic process;negative regulation of metabolic process;negative regulation of cellular metabolic process;regulation of cellular amide metabolic process;negative regulation of gene expression;negative regulation of macromolecule metabolic process;negative regulation of cellular protein metabolic process;negative regulation of protein metabolic process;negative regulation of cellular macromolecule biosynthetic process;negative regulation of cellular biosynthetic process;negative regulation of biosynthetic process;negative regulation of macromolecule biosynthetic process;regulation of translation;posttranscriptional regulation of gene expression;posttranscriptional gene silencing by RNA;gene silencing by RNA;gene silencing;posttranscriptional gene silencing;regulation of gene expression, epigenetic;small RNA loading onto RISC;ribonucleoprotein complex assembly;cellular macromolecular complex assembly;ribonucleoprotein complex subunit organization;ribonucleoprotein complex biogenesis;mRNA modification;mRNA metabolic process;mRNA processing;RNA processing;negative regulation of protein kinase activity by regulation of protein phosphorylation;negative regulation of protein kinase activity;negative regulation of protein phosphorylation;negative regulation of protein modification process;negative regulation of phosphorylation;negative regulation of phosphate metabolic process;negative regulation of phosphorus metabolic process;negative regulation of kinase activity;negative regulation of transferase activity;negative regulation of catalytic activity;negative regulation of molecular function;negative regulation of RNA interference;negative regulation of gene silencing by RNA;regulation of gene silencing by RNA;regulation of gene silencing;negative regulation of gene silencing;regulation of RNA interference;regulation of posttranscriptional gene silencing;RNA interference;negative regulation of posttranscriptional gene silencing;negative regulation of type I interferon-mediated signaling pathway;negative regulation of innate immune response;regulation of innate immune response;regulation of defense response;regulation of response to stress;negative regulation of immune response;negative regulation of immune system process;negative regulation of defense response;regulation of type I interferon-mediated signaling pathway;type I interferon signaling pathway;cellular response to type I interferon;response to type I interferon;regulation of cytokine-mediated signaling pathway;regulation of response to cytokine stimulus;negative regulation of cytokine-mediated signaling pathway;negative regulation of response to cytokine stimulus;negative regulation of signal transduction;negative regulation of cell communication;negative regulation of signaling;negative regulation of viral genome replication;regulation of viral genome replication;regulation of viral life cycle;regulation of viral process;regulation of symbiosis, encompassing mutualism through parasitism;regulation of multi-organism process;viral life cycle;viral genome replication;negative regulation of viral life cycle;negative regulation of viral process;negative regulation of multi-organism process;osteoblast differentiation;ossification;positive regulation of viral genome replication;positive regulation of viral life cycle;positive regulation of viral process;positive regulation of multi-organism process;pre-miRNA processing;production of miRNAs involved in gene silencing by miRNA;production of small RNA involved in gene silencing by RNA;dsRNA fragmentation;cellular response to dsRNA;cellular response to organic cyclic compound;response to dsRNA;ncRNA processing;ncRNA metabolic process;protein export from nucleus;nuclear export;nucleocytoplasmic transport;nuclear transport;intracellular transport;cellular localization;establishment of localization in cell;intracellular protein transport;protein transport;establishment of protein localization;protein localization;macromolecule localization;peptide transport;amide transport;nitrogen compound transport;organic substance transport;cellular protein localization;cellular macromolecule localization;protein import into nucleus;protein targeting to nucleus;protein targeting;establishment of protein localization to organelle;protein localization to organelle;protein localization to nucleus;protein import;single-organism transport;single-organism localization;single-organism nuclear import;nuclear import;single-organism intracellular transport;single-organism cellular localization;response to interferon-alpha;somatic diversification of immune receptors via somatic mutation;somatic diversification of immune receptors;RNA binding;left-handed Z-DNA binding;double-stranded DNA binding	GO:0030054;GO:0005575;GO:0009986;GO:0044464;GO:0005623;GO:0030425;GO:0036477;GO:0097458;GO:0043005;GO:0042995;GO:0044307;GO:0044463;GO:0043197;GO:0044309;GO:0098794;GO:0045202;GO:0044456;GO:0005783;GO:0044444;GO:0005737;GO:0044424;GO:0005622;GO:0043231;GO:0043227;GO:0043226;GO:0043229;GO:0012505;GO:0060076;GO:0005887;GO:0031226;GO:0005886;GO:0016020;GO:0071944;GO:0031224;GO:0044425;GO:0044459;GO:0016021;GO:0043025;GO:0044297;GO:0097481;GO:0017146;GO:0034703;GO:0034702;GO:1902495;GO:1990351;GO:0032991;GO:0008328;GO:0098878;GO:0043235;GO:0098802;GO:0014069;GO:0032279;GO:0098984;GO:0099572;GO:0045211;GO:0097060;GO:0098590;GO:0043083;GO:0005576;GO:0008021;GO:0070382;GO:0099503;GO:0031410;GO:0097708;GO:0031982;GO:0030133;GO:0098793;GO:0043195;GO:0033267;GO:0030424;GO:0043679;GO:0044306;GO:0005509;GO:0046872;GO:0043169;GO:0043167;GO:0005488;GO:0003674;GO:0005516;GO:0005515;GO:0005234;GO:0005231;GO:0004888;GO:0038023;GO:0004872;GO:0060089;GO:0004871;GO:0099600;GO:0005230;GO:0015276;GO:0005216;GO:0015075;GO:0022891;GO:0022857;GO:0005215;GO:0022892;GO:0022838;GO:0015267;GO:0022803;GO:0022834;GO:0022836;GO:0016595;GO:0016597;GO:0031406;GO:0043177;GO:0036094;GO:0043168;GO:0016594;GO:0004970;GO:0008066;GO:0022824;GO:0022835;GO:0030594;GO:0042165;GO:0022843;GO:0005244;GO:0022832;GO:0005261;GO:0008324;GO:0000186;GO:0043405;GO:0043408;GO:0000165;GO:0023014;GO:0044710;GO:0008152;GO:0008150;GO:0044699;GO:0007165;GO:0009987;GO:0051716;GO:0050896;GO:0044700;GO:0023052;GO:0007154;GO:0050794;GO:0050789;GO:0065007;GO:0006468;GO:0006464;GO:0044267;GO:0019538;GO:0043170;GO:0071704;GO:0044238;GO:0044260;GO:0044237;GO:0036211;GO:0043412;GO:0016310;GO:0006796;GO:0006793;GO:0044763;GO:0035556;GO:0001932;GO:0031399;GO:0032268;GO:0051246;GO:0080090;GO:0019222;GO:0060255;GO:0031323;GO:0042325;GO:0019220;GO:0051174;GO:1902531;GO:0009966;GO:0048583;GO:0010646;GO:0023051;GO:0071900;GO:0045859;GO:0043549;GO:0051338;GO:0050790;GO:0065009;GO:0043410;GO:0001934;GO:0042327;GO:0045937;GO:0010562;GO:0031325;GO:0009893;GO:0048518;GO:0048522;GO:0031401;GO:0032270;GO:0051247;GO:0010604;GO:1902533;GO:0009967;GO:0010647;GO:0023056;GO:0048584;GO:0032147;GO:0045860;GO:0033674;GO:0051347;GO:0043085;GO:0044093;GO:0008344;GO:0007626;GO:0007610;GO:0030534;GO:0044707;GO:0032501;GO:0044708;GO:0007411;GO:0097485;GO:0006928;GO:0048812;GO:0031175;GO:0030030;GO:0016043;GO:0071840;GO:0048666;GO:0048468;GO:0048856;GO:0032502;GO:0030154;GO:0048869;GO:0044767;GO:0030182;GO:0048699;GO:0022008;GO:0007399;GO:0048731;GO:0007275;GO:0048858;GO:0032990;GO:0032989;GO:0009653;GO:0000902;GO:0006935;GO:0042330;GO:0040011;GO:0009605;GO:0042221;GO:0007409;GO:0048667;GO:0000904;GO:0061564;GO:0055074;GO:0072507;GO:0055080;GO:0050801;GO:0048878;GO:0042592;GO:0065008;GO:0098771;GO:0055065;GO:0070588;GO:0098662;GO:0098655;GO:0034220;GO:0006811;GO:0006810;GO:0051234;GO:0051179;GO:0055085;GO:0006812;GO:0098660;GO:0006816;GO:0070838;GO:0072511;GO:0030001;GO:0006874;GO:0072503;GO:0030003;GO:0006873;GO:0055082;GO:0019725;GO:0006875;GO:0071287;GO:0010042;GO:0010038;GO:0010035;GO:0071248;GO:0071241;GO:0070887;GO:0021987;GO:0021543;GO:0021537;GO:0030900;GO:0007420;GO:0007417;GO:0048513;GO:0060322;GO:0001661;GO:0007631;GO:0008306;GO:0007612;GO:0007611;GO:0050890;GO:0050877;GO:0003008;GO:0048013;GO:0007169;GO:0007167;GO:0007166;GO:0007173;GO:0038127;GO:0060079;GO:0099565;GO:1905114;GO:0007267;GO:0007268;GO:0098916;GO:0099537;GO:0099536;GO:0060078;GO:0042391;GO:0038095;GO:0038093;GO:0002768;GO:0002764;GO:0050776;GO:0002682;GO:0002376;GO:0006955;GO:0008543;GO:0044344;GO:0071774;GO:0009719;GO:0070848;GO:0010033;GO:0071363;GO:0071310;GO:0071495;GO:0045087;GO:0006952;GO:0006950;GO:0008286;GO:0032869;GO:0071375;GO:1901653;GO:1901701;GO:1901700;GO:1901652;GO:0010243;GO:1901698;GO:0071417;GO:1901699;GO:0043434;GO:0009725;GO:0032870;GO:0032868;GO:0035235;GO:0007215;GO:0007616;GO:0007613;GO:0060179;GO:0007617;GO:0019098;GO:0000003;GO:0048609;GO:0032504;GO:0022414;GO:0007618;GO:0044703;GO:0051704;GO:0019953;GO:0043524;GO:0043523;GO:0051402;GO:0006915;GO:0012501;GO:0008219;GO:0070997;GO:0042981;GO:0043067;GO:0010941;GO:1901214;GO:0043066;GO:0043069;GO:0060548;GO:0048523;GO:0048519;GO:1901215;GO:0048011;GO:0038179;GO:0008355;GO:0042048;GO:0007635;GO:0021586;GO:0021578;GO:0071695;GO:0021700;GO:0030902;GO:0021626;GO:0021548;GO:0022037;GO:0043065;GO:0043068;GO:0010942;GO:2000463;GO:0098815;GO:0050804;GO:0050806;GO:0045944;GO:0006357;GO:0006355;GO:2000112;GO:0034645;GO:0044249;GO:0009058;GO:0009059;GO:1901576;GO:0010556;GO:0009889;GO:0031326;GO:0006351;GO:0097659;GO:0032774;GO:0034654;GO:0018130;GO:0046483;GO:0044271;GO:0034641;GO:0006807;GO:1901362;GO:1901360;GO:0006139;GO:0006725;GO:0019438;GO:0016070;GO:0090304;GO:0010467;GO:0010468;GO:1903506;GO:2001141;GO:0051252;GO:0019219;GO:0051171;GO:0006366;GO:0045893;GO:1903508;GO:1902680;GO:0031328;GO:0009891;GO:0051254;GO:0045935;GO:0051173;GO:0010557;GO:0010628;GO:0060134;GO:0032102;GO:0032101;GO:0048585;GO:0001964;GO:0050905;GO:0018964;GO:0006805;GO:0071466;GO:0009410;GO:0043449;GO:1900673;GO:0051262;GO:0051259;GO:0006461;GO:0071822;GO:0043933;GO:0065003;GO:0022607;GO:0044085;GO:0070271;GO:0007265;GO:0007264;GO:0050770;GO:0010769;GO:0060284;GO:0045595;GO:0050793;GO:0022604;GO:0051128;GO:0022603;GO:0010975;GO:0045664;GO:0050767;GO:0051960;GO:2000026;GO:0051239;GO:0031344;GO:0048814;GO:0050773;GO:0016358;GO:0048813;GO:0048169;GO:0048168;GO:0048167;GO:0043576;GO:0007585;GO:0051963;GO:0044087;GO:0050807;GO:0050803;GO:0050808;GO:0007416;GO:0001975;GO:0014075;GO:0051592;GO:0045471;GO:0097305;GO:0060992;GO:0009636;GO:0043278;GO:0060359;GO:0014072;GO:0014070;GO:0043279;GO:0048511;GO:0019233;GO:0007600;GO:0035176;GO:0051703;GO:0051705;GO:0001967;GO:0035249;GO:0007270;GO:0048010;GO:0008542;GO:0007632;GO:0009416;GO:0009314;GO:0009628;GO:0005929;GO:0070062;GO:1903561;GO:0043230;GO:0044421;GO:0005871;GO:0005875;GO:0015630;GO:0005856;GO:0043232;GO:0043228;GO:0044430;GO:0044446;GO:0044422;GO:0043234;GO:0005874;GO:0099513;GO:0099512;GO:0099081;GO:0099080;GO:0005524;GO:0032559;GO:0030554;GO:0017076;GO:0000166;GO:1901265;GO:0097159;GO:1901363;GO:0032555;GO:0032553;GO:0097367;GO:0035639;GO:0016887;GO:0017111;GO:0016462;GO:0016818;GO:0016817;GO:0016787;GO:0003824;GO:0003777;GO:0003774;GO:0042384;GO:0003351;GO:0003341;GO:0007018;GO:0007017;GO:0021591;GO:0008017;GO:0015631;GO:0008092;GO:0005730;GO:0044428;GO:0005634;GO:0031981;GO:0070013;GO:0043233;GO:0031974;GO:0005654;GO:0044530;GO:0005681;GO:0030529;GO:1990904;GO:0003677;GO:0003676;GO:0003726;GO:0004000;GO:0019239;GO:0016814;GO:0016810;GO:0044822;GO:0006382;GO:0016553;GO:0009451;GO:0098586;GO:0009615;GO:0016032;GO:0044764;GO:0044403;GO:0044419;GO:0051707;GO:0043207;GO:0009607;GO:0019221;GO:0071345;GO:0034097;GO:0051607;GO:0098542;GO:0002252;GO:0060216;GO:0030097;GO:0048534;GO:0002520;GO:0030218;GO:0034101;GO:0002262;GO:0048872;GO:0030099;GO:0002244;GO:0061484;GO:0001701;GO:0043009;GO:0009792;GO:0009790;GO:0035280;GO:0035195;GO:0017148;GO:0006412;GO:0043043;GO:1901566;GO:1901564;GO:0006518;GO:0043603;GO:0043604;GO:0034249;GO:0051172;GO:0009892;GO:0031324;GO:0034248;GO:0010629;GO:0010605;GO:0032269;GO:0051248;GO:2000113;GO:0031327;GO:0009890;GO:0010558;GO:0006417;GO:0010608;GO:0035194;GO:0031047;GO:0016458;GO:0016441;GO:0040029;GO:0070922;GO:0022618;GO:0034622;GO:0071826;GO:0022613;GO:0016556;GO:0016071;GO:0006397;GO:0006396;GO:0044387;GO:0006469;GO:0001933;GO:0031400;GO:0042326;GO:0045936;GO:0010563;GO:0033673;GO:0051348;GO:0043086;GO:0044092;GO:1900369;GO:0060967;GO:0060966;GO:0060968;GO:0060969;GO:1900368;GO:0060147;GO:0016246;GO:0060149;GO:0060339;GO:0045824;GO:0045088;GO:0031347;GO:0080134;GO:0050777;GO:0002683;GO:0031348;GO:0060338;GO:0060337;GO:0071357;GO:0034340;GO:0001959;GO:0060759;GO:0001960;GO:0060761;GO:0009968;GO:0010648;GO:0023057;GO:0045071;GO:0045069;GO:1903900;GO:0050792;GO:0043903;GO:0043900;GO:0019058;GO:0019079;GO:1903901;GO:0048525;GO:0043901;GO:0001649;GO:0001503;GO:0045070;GO:1903902;GO:0048524;GO:0043902;GO:0031054;GO:0035196;GO:0070918;GO:0031050;GO:0071359;GO:0071407;GO:0043331;GO:0034470;GO:0034660;GO:0006611;GO:0051168;GO:0006913;GO:0051169;GO:0046907;GO:0051641;GO:0051649;GO:0006886;GO:0015031;GO:0045184;GO:0008104;GO:0033036;GO:0015833;GO:0042886;GO:0071705;GO:0071702;GO:0034613;GO:0070727;GO:0006606;GO:0044744;GO:0006605;GO:0072594;GO:0033365;GO:0034504;GO:0017038;GO:0044765;GO:1902578;GO:1902593;GO:0051170;GO:1902582;GO:1902580;GO:0035455;GO:0002566;GO:0002200;GO:0003723;GO:0003692;GO:0003690	19922	TRINITY_DN103404_c0_g1_i2;TRINITY_DN103404_c0_g1_i3;TRINITY_DN103404_c0_g1_i3;TRINITY_DN103404_c0_g1_i3;TRINITY_DN103404_c0_g1_i4;TRINITY_DN103404_c0_g1_i5;TRINITY_DN103404_c0_g1_i6;TRINITY_DN103404_c0_g1_i6;TRINITY_DN103404_c0_g1_i6;TRINITY_DN103404_c0_g1_i7;TRINITY_DN103404_c0_g1_i7;TRINITY_DN103404_c0_g1_i7;TRINITY_DN103404_c0_g1_i11;TRINITY_DN103404_c0_g1_i11;TRINITY_DN103404_c0_g1_i11;TRINITY_DN103404_c0_g1_i12;TRINITY_DN103404_c0_g1_i12;TRINITY_DN103404_c0_g1_i13;TRINITY_DN103404_c0_g1_i13;TRINITY_DN103404_c0_g1_i13;TRINITY_DN103404_c0_g1_i15	PF10613.6^Lig_chan-Glu_bd^Ligated ion channel L-glutamate- and glycine-binding site^30-116^E:3.3e-16`PF00497.17^SBP_bac_3^Bacterial extracellular solute-binding proteins, family 3^35-378^E:1e-17`PF00060.23^Lig_chan^Ligand-gated ion channel^135-404^E:1.2e-22;PF16796.2^Microtub_bd^Microtubule binding^7-148^E:1.1e-25`PF00225.20^Kinesin^Kinesin motor domain^11-350^E:4.8e-107;PF02295.14^z-alpha^Adenosine deaminase z-alpha domain^418-477^E:1.6e-07`PF00035.23^dsrm^Double-stranded RNA binding motif^623-683^E:1.8e-08`PF02137.15^A_deamin^Adenosine-deaminase (editase) domain^760-1090^E:5.5e-110;PF10613.6^Lig_chan-Glu_bd^Ligated ion channel L-glutamate- and glycine-binding site^30-116^E:3.3e-16`PF00497.17^SBP_bac_3^Bacterial extracellular solute-binding proteins, family 3^35-378^E:1e-17`PF00060.23^Lig_chan^Ligand-gated ion channel^135-404^E:1.2e-22;PF10613.6^Lig_chan-Glu_bd^Ligated ion channel L-glutamate- and glycine-binding site^30-116^E:3.3e-16`PF00497.17^SBP_bac_3^Bacterial extracellular solute-binding proteins, family 3^35-378^E:1e-17`PF00060.23^Lig_chan^Ligand-gated ion channel^135-404^E:1.2e-22;PF10613.6^Lig_chan-Glu_bd^Ligated ion channel L-glutamate- and glycine-binding site^30-116^E:3.3e-16`PF00497.17^SBP_bac_3^Bacterial extracellular solute-binding proteins, family 3^35-378^E:1e-17`PF00060.23^Lig_chan^Ligand-gated ion channel^135-404^E:1.2e-22;PF16796.2^Microtub_bd^Microtubule binding^7-148^E:1.1e-25`PF00225.20^Kinesin^Kinesin motor domain^11-350^E:4.8e-107;PF02295.14^z-alpha^Adenosine deaminase z-alpha domain^418-477^E:1.6e-07`PF00035.23^dsrm^Double-stranded RNA binding motif^623-683^E:1.8e-08`PF02137.15^A_deamin^Adenosine-deaminase (editase) domain^760-1090^E:5.5e-110;PF10613.6^Lig_chan-Glu_bd^Ligated ion channel L-glutamate- and glycine-binding site^30-116^E:3.3e-16`PF00497.17^SBP_bac_3^Bacterial extracellular solute-binding proteins, family 3^35-378^E:1e-17`PF00060.23^Lig_chan^Ligand-gated ion channel^135-404^E:1.2e-22;PF16796.2^Microtub_bd^Microtubule binding^7-148^E:1.1e-25`PF00225.20^Kinesin^Kinesin motor domain^11-350^E:4.8e-107;PF02295.14^z-alpha^Adenosine deaminase z-alpha domain^406-465^E:1.6e-07`PF00035.23^dsrm^Double-stranded RNA binding motif^611-671^E:1.8e-08`PF02137.15^A_deamin^Adenosine-deaminase (editase) domain^748-1078^E:5.3e-110;PF10613.6^Lig_chan-Glu_bd^Ligated ion channel L-glutamate- and glycine-binding site^30-116^E:3.3e-16`PF00497.17^SBP_bac_3^Bacterial extracellular solute-binding proteins, family 3^35-378^E:1e-17`PF00060.23^Lig_chan^Ligand-gated ion channel^135-404^E:1.2e-22;PF16796.2^Microtub_bd^Microtubule binding^7-148^E:1.1e-25`PF00225.20^Kinesin^Kinesin motor domain^11-350^E:4.8e-107;PF02295.14^z-alpha^Adenosine deaminase z-alpha domain^406-465^E:1.6e-07`PF00035.23^dsrm^Double-stranded RNA binding motif^611-671^E:1.8e-08`PF02137.15^A_deamin^Adenosine-deaminase (editase) domain^748-1078^E:5.3e-110;PF10613.6^Lig_chan-Glu_bd^Ligated ion channel L-glutamate- and glycine-binding site^30-116^E:3.3e-16`PF00497.17^SBP_bac_3^Bacterial extracellular solute-binding proteins, family 3^35-378^E:1e-17`PF00060.23^Lig_chan^Ligand-gated ion channel^135-404^E:1.2e-22;PF16796.2^Microtub_bd^Microtubule binding^4-145^E:7.7e-26`PF00225.20^Kinesin^Kinesin motor domain^8-347^E:2.8e-107;PF10613.6^Lig_chan-Glu_bd^Ligated ion channel L-glutamate- and glycine-binding site^30-116^E:3.3e-16`PF00497.17^SBP_bac_3^Bacterial extracellular solute-binding proteins, family 3^35-378^E:1e-17`PF00060.23^Lig_chan^Ligand-gated ion channel^135-404^E:1.2e-22;PF16796.2^Microtub_bd^Microtubule binding^7-148^E:1.1e-25`PF00225.20^Kinesin^Kinesin motor domain^11-350^E:4.8e-107;PF02295.14^z-alpha^Adenosine deaminase z-alpha domain^406-465^E:1.6e-07`PF00035.23^dsrm^Double-stranded RNA binding motif^611-671^E:1.8e-08`PF02137.15^A_deamin^Adenosine-deaminase (editase) domain^748-1078^E:5.3e-110;PF10613.6^Lig_chan-Glu_bd^Ligated ion channel L-glutamate- and glycine-binding site^30-116^E:3.3e-16`PF00497.17^SBP_bac_3^Bacterial extracellular solute-binding proteins, family 3^35-378^E:1e-17`PF00060.23^Lig_chan^Ligand-gated ion channel^135-404^E:1.2e-22;PF10613.6^Lig_chan-Glu_bd^Ligated ion channel L-glutamate- and glycine-binding site^30-116^E:3.3e-16`PF00497.17^SBP_bac_3^Bacterial extracellular solute-binding proteins, family 3^35-378^E:1e-17`PF00060.23^Lig_chan^Ligand-gated ion channel^135-404^E:1.2e-22	.;.;.;.;.;.;.;.;.;.;.;.;.;.;.;.;.;.;.;.;.
TRINITY_DN74877_c0_g1	TRINITY_DN74877_c0_g1_i1	1	1191055020 ; uncharacterized protein LOC110243739 [Exaiptasia pallida] ; 1720309 ; 289	0.21449	NA	1.16029	0.510337	0.182886	0.382227	0.897811	0.584256	0.450221	0.558681	0.805068	0.884465	0.31696	0.662438	1.556	1.01258	0.780279	0.968251	1.39526	577	TRINITY_DN74877_c0_g1_i1	gi|1191055020|ref|XP_020905526.1|	1191055020 ; uncharacterized protein LOC110243739 [Exaiptasia pallida] ; 1720309 ; 289	1720309	species=Exaiptasia pallida;genus=Exaiptasia;family=Aiptasiidae;order=Actiniaria;subclass=Hexacorallia;class=Anthozoa;phylum=Cnidaria;no rank=Eumetazoa;kingdom=Metazoa;no rank=Opisthokonta;superkingdom=Eukaryota;no rank=cellular organisms;no rank=root	100	48	5.67e-23	100	98	100	577	289	51	34.6	nuclear heterochromatin;nuclear chromosome;nuclear part;intracellular organelle part;intracellular organelle;intracellular;cell part;cellular_component;cell;organelle;intracellular part;organelle part;nucleus;intracellular membrane-bounded organelle;membrane-bounded organelle;chromosome;intracellular non-membrane-bounded organelle;non-membrane-bounded organelle;nuclear lumen;intracellular organelle lumen;organelle lumen;membrane-enclosed lumen;nuclear chromatin;nuclear chromosome part;chromosomal part;chromatin;heterochromatin;nucleolus;rDNA binding;sequence-specific double-stranded DNA binding;sequence-specific DNA binding;DNA binding;nucleic acid binding;heterocyclic compound binding;binding;molecular_function;organic cyclic compound binding;double-stranded DNA binding;chromatin silencing at rDNA;chromatin silencing;negative regulation of transcription, DNA-templated;negative regulation of nucleic acid-templated transcription;regulation of nucleic acid-templated transcription;nucleic acid-templated transcription;RNA biosynthetic process;nucleobase-containing compound biosynthetic process;heterocycle biosynthetic process;heterocycle metabolic process;cellular metabolic process;metabolic process;biological_process;cellular process;cellular biosynthetic process;biosynthetic process;cellular nitrogen compound biosynthetic process;cellular nitrogen compound metabolic process;nitrogen compound metabolic process;organic cyclic compound biosynthetic process;organic cyclic compound metabolic process;organic substance metabolic process;organic substance biosynthetic process;nucleobase-containing compound metabolic process;cellular aromatic compound metabolic process;primary metabolic process;aromatic compound biosynthetic process;RNA metabolic process;nucleic acid metabolic process;macromolecule metabolic process;cellular macromolecule metabolic process;macromolecule biosynthetic process;regulation of RNA biosynthetic process;regulation of cellular biosynthetic process;regulation of cellular metabolic process;regulation of cellular process;regulation of biological process;biological regulation;regulation of metabolic process;regulation of biosynthetic process;regulation of macromolecule biosynthetic process;regulation of macromolecule metabolic process;regulation of RNA metabolic process;regulation of nucleobase-containing compound metabolic process;regulation of nitrogen compound metabolic process;regulation of primary metabolic process;negative regulation of RNA biosynthetic process;negative regulation of RNA metabolic process;negative regulation of macromolecule metabolic process;negative regulation of metabolic process;negative regulation of biological process;negative regulation of nucleobase-containing compound metabolic process;negative regulation of cellular metabolic process;negative regulation of cellular process;negative regulation of nitrogen compound metabolic process;negative regulation of macromolecule biosynthetic process;negative regulation of biosynthetic process;negative regulation of cellular biosynthetic process;negative regulation of gene expression;gene expression;regulation of gene expression;negative regulation of cellular macromolecule biosynthetic process;regulation of cellular macromolecule biosynthetic process;cellular macromolecule biosynthetic process;regulation of transcription, DNA-templated;transcription, DNA-templated;gene silencing;single-organism cellular process;single-organism process;chromatin organization;cellular component organization;cellular component organization or biogenesis;chromosome organization;organelle organization;negative regulation of gene expression, epigenetic;regulation of gene expression, epigenetic;DNA methylation;DNA methylation or demethylation;DNA modification;macromolecule modification;DNA metabolic process;macromolecule methylation;methylation;DNA alkylation;histone H3-K27 trimethylation;histone H3-K27 methylation;histone lysine methylation;histone methylation;histone modification;cellular protein modification process;cellular protein metabolic process;protein metabolic process;protein modification process;covalent chromatin modification;protein methylation;protein alkylation;peptidyl-lysine methylation;peptidyl-lysine modification;peptidyl-amino acid modification;histone H3-K4 trimethylation;histone H3-K4 methylation;peptidyl-lysine trimethylation;histone H3-K9 trimethylation;histone H3-K9 methylation;histone H3-K9 modification;histone H4 acetylation;histone acetylation;internal peptidyl-lysine acetylation;peptidyl-lysine acetylation;protein acetylation;protein acylation;internal protein amino acid acetylation;histone H4-K20 trimethylation;histone H4-K20 methylation;negative regulation of transcription from RNA polymerase II promoter;regulation of transcription from RNA polymerase II promoter;transcription from RNA polymerase II promoter	GO:0005720;GO:0000228;GO:0044428;GO:0044446;GO:0043229;GO:0005622;GO:0044464;GO:0005575;GO:0005623;GO:0043226;GO:0044424;GO:0044422;GO:0005634;GO:0043231;GO:0043227;GO:0005694;GO:0043232;GO:0043228;GO:0031981;GO:0070013;GO:0043233;GO:0031974;GO:0000790;GO:0044454;GO:0044427;GO:0000785;GO:0000792;GO:0005730;GO:0000182;GO:1990837;GO:0043565;GO:0003677;GO:0003676;GO:1901363;GO:0005488;GO:0003674;GO:0097159;GO:0003690;GO:0000183;GO:0006342;GO:0045892;GO:1903507;GO:1903506;GO:0097659;GO:0032774;GO:0034654;GO:0018130;GO:0046483;GO:0044237;GO:0008152;GO:0008150;GO:0009987;GO:0044249;GO:0009058;GO:0044271;GO:0034641;GO:0006807;GO:1901362;GO:1901360;GO:0071704;GO:1901576;GO:0006139;GO:0006725;GO:0044238;GO:0019438;GO:0016070;GO:0090304;GO:0043170;GO:0044260;GO:0009059;GO:2001141;GO:0031326;GO:0031323;GO:0050794;GO:0050789;GO:0065007;GO:0019222;GO:0009889;GO:0010556;GO:0060255;GO:0051252;GO:0019219;GO:0051171;GO:0080090;GO:1902679;GO:0051253;GO:0010605;GO:0009892;GO:0048519;GO:0045934;GO:0031324;GO:0048523;GO:0051172;GO:0010558;GO:0009890;GO:0031327;GO:0010629;GO:0010467;GO:0010468;GO:2000113;GO:2000112;GO:0034645;GO:0006355;GO:0006351;GO:0016458;GO:0044763;GO:0044699;GO:0006325;GO:0016043;GO:0071840;GO:0051276;GO:0006996;GO:0045814;GO:0040029;GO:0006306;GO:0044728;GO:0006304;GO:0043412;GO:0006259;GO:0043414;GO:0032259;GO:0006305;GO:0098532;GO:0070734;GO:0034968;GO:0016571;GO:0016570;GO:0006464;GO:0044267;GO:0019538;GO:0036211;GO:0016569;GO:0006479;GO:0008213;GO:0018022;GO:0018205;GO:0018193;GO:0080182;GO:0051568;GO:0018023;GO:0036124;GO:0051567;GO:0061647;GO:0043967;GO:0016573;GO:0018393;GO:0018394;GO:0006473;GO:0043543;GO:0006475;GO:0034773;GO:0034770;GO:0000122;GO:0006357;GO:0006366	410	TRINITY_DN74877_c0_g1_i1	PF10523.6^BEN^BEN domain^38-109^E:8e-15	.
TRINITY_DN94209_c1_g1	TRINITY_DN94209_c1_g1_i1;TRINITY_DN94209_c1_g1_i2	2	1005453664 ; PREDICTED: uncharacterized protein LOC107342983 [Acropora digitifera] ; 70779 ; 195	0.214452	0.503803	1.16026	48.2268	47.5504	31.1515	68.6825	44.5203	81.0398	39.4429	63.7153	31.1384	30.7016	20.1134	44.3459	28.7452	52.3246	25.4669	41.1388	1548.79	TRINITY_DN94209_c1_g1_i1	gi|1005453664|ref|XP_015763992.1|	1005453664 ; PREDICTED: uncharacterized protein LOC107342983 [Acropora digitifera] ; 70779 ; 195	70779	species=Acropora digitifera;genus=Acropora;family=Acroporidae;suborder=Astrocoeniina;order=Scleractinia;subclass=Hexacorallia;class=Anthozoa;phylum=Cnidaria;no rank=Eumetazoa;kingdom=Metazoa;no rank=Opisthokonta;superkingdom=Eukaryota;no rank=cellular organisms;no rank=root	197	60.406	2.75e-67	195	190	195	1568	195	36.4	100	NA	NA	NA	NA	NA	NA
TRINITY_DN105197_c5_g1	TRINITY_DN105197_c5_g1_i1;TRINITY_DN105197_c5_g1_i2;TRINITY_DN105197_c5_g1_i3;TRINITY_DN105197_c5_g1_i4;TRINITY_DN105197_c5_g1_i5;TRINITY_DN105197_c5_g1_i6;TRINITY_DN105197_c5_g1_i7;TRINITY_DN105197_c5_g1_i8;TRINITY_DN105197_c5_g1_i9;TRINITY_DN105197_c5_g1_i10;TRINITY_DN105197_c5_g1_i11;TRINITY_DN105197_c5_g1_i12	12	1176119803 ; EF-hand domain-containing protein 1-like [Orbicella faveolata] ; 48498 ; 567	0.21445	0.335916	1.16026	210.514	187.092	233.732	172.38	262.214	200.011	242.467	228.869	66.5124	59.1124	73.8482	54.4638	82.8473	63.1939	76.6083	72.3119	3165.03	TRINITY_DN105197_c5_g1_i9	gi|1176119803|ref|XP_020631164.1|	1176119803 ; EF-hand domain-containing protein 1-like [Orbicella faveolata] ; 48498 ; 567	48498	species=Montastraea faveolata;genus=Montastraea;family=Montastraeidae;suborder=Faviina;order=Scleractinia;subclass=Hexacorallia;class=Anthozoa;phylum=Cnidaria;no rank=Eumetazoa;kingdom=Metazoa;no rank=Opisthokonta;superkingdom=Eukaryota;no rank=cellular organisms;no rank=root	566	92.403	0	566	566	566	7168	567	23.7	99.8	mitochondrial inner membrane;organelle inner membrane;organelle membrane;organelle part;cellular_component;organelle;membrane-bounded organelle;membrane;intracellular part;cell part;cell;intracellular;organelle envelope;envelope;intracellular organelle part;intracellular organelle;mitochondrial membrane;mitochondrial envelope;mitochondrial part;cytoplasmic part;cytoplasm;mitochondrion;intracellular membrane-bounded organelle;ribosome;intracellular ribonucleoprotein complex;ribonucleoprotein complex;macromolecular complex;intracellular non-membrane-bounded organelle;non-membrane-bounded organelle;mitochondrial translation;translation;gene expression;macromolecule metabolic process;organic substance metabolic process;metabolic process;biological_process;cellular macromolecule biosynthetic process;cellular biosynthetic process;biosynthetic process;cellular metabolic process;cellular process;cellular macromolecule metabolic process;macromolecule biosynthetic process;organic substance biosynthetic process;peptide biosynthetic process;organonitrogen compound biosynthetic process;organonitrogen compound metabolic process;nitrogen compound metabolic process;peptide metabolic process;cellular amide metabolic process;cellular nitrogen compound metabolic process;amide biosynthetic process;cellular nitrogen compound biosynthetic process;cellular protein metabolic process;protein metabolic process;primary metabolic process;mitochondrial translational elongation;translational elongation;mitochondrial translational initiation;translational initiation;mitochondrial translational termination;translational termination;cellular protein complex disassembly;protein complex disassembly;macromolecular complex disassembly;cellular component disassembly;cellular component organization;cellular component organization or biogenesis;single-organism cellular process;single-organism process;macromolecular complex subunit organization;protein complex subunit organization;organelle organization;nuclear speck;nuclear body;nucleoplasm part;nucleoplasm;nuclear lumen;intracellular organelle lumen;organelle lumen;membrane-enclosed lumen;nuclear part;nucleus;ATP binding;adenyl ribonucleotide binding;adenyl nucleotide binding;purine nucleotide binding;nucleotide binding;small molecule binding;binding;molecular_function;nucleoside phosphate binding;organic cyclic compound binding;heterocyclic compound binding;purine ribonucleotide binding;ribonucleotide binding;carbohydrate derivative binding;purine ribonucleoside triphosphate binding;anion binding;ion binding;protein serine/threonine kinase activity;protein kinase activity;phosphotransferase activity, alcohol group as acceptor;transferase activity, transferring phosphorus-containing groups;transferase activity;catalytic activity;kinase activity;protein serine/threonine/tyrosine kinase activity;protein tyrosine kinase activity;negative regulation of gluconeogenesis;negative regulation of cellular carbohydrate metabolic process;negative regulation of cellular metabolic process;negative regulation of metabolic process;negative regulation of biological process;regulation of biological process;biological regulation;regulation of metabolic process;negative regulation of cellular process;regulation of cellular process;regulation of cellular metabolic process;cellular carbohydrate metabolic process;carbohydrate metabolic process;regulation of cellular carbohydrate metabolic process;regulation of carbohydrate metabolic process;regulation of primary metabolic process;negative regulation of carbohydrate metabolic process;regulation of gluconeogenesis;regulation of glucose metabolic process;glucose metabolic process;hexose metabolic process;monosaccharide metabolic process;single-organism carbohydrate metabolic process;single-organism metabolic process;small molecule metabolic process;regulation of carbohydrate biosynthetic process;carbohydrate biosynthetic process;single-organism biosynthetic process;regulation of biosynthetic process;gluconeogenesis;hexose biosynthetic process;monosaccharide biosynthetic process;small molecule biosynthetic process;negative regulation of cellular biosynthetic process;negative regulation of biosynthetic process;regulation of cellular biosynthetic process;peptidyl-tyrosine phosphorylation;protein phosphorylation;cellular protein modification process;protein modification process;macromolecule modification;phosphorylation;phosphate-containing compound metabolic process;phosphorus metabolic process;peptidyl-tyrosine modification;peptidyl-amino acid modification;protein autophosphorylation;regulation of RNA splicing;regulation of RNA metabolic process;RNA metabolic process;nucleic acid metabolic process;nucleobase-containing compound metabolic process;cellular aromatic compound metabolic process;heterocycle metabolic process;organic cyclic compound metabolic process;regulation of nucleobase-containing compound metabolic process;regulation of nitrogen compound metabolic process;regulation of macromolecule metabolic process;RNA splicing;RNA processing;regulation of gene expression;response to ionizing radiation;response to radiation;response to abiotic stimulus;response to stimulus;response to organic substance;response to chemical;response to retinoic acid;response to acid chemical;response to lipid;response to oxygen-containing compound;axoneme;ciliary plasm;ciliary part;cilium;cell projection;cell projection part;cytoskeletal part;cytoskeleton;centrosome;microtubule organizing center;microtubule cytoskeleton;mitotic spindle;spindle;neuronal cell body;somatodendritic compartment;neuron part;cell body;calcium ion binding;metal ion binding;cation binding;protein C-terminus binding;protein binding;cellular calcium ion homeostasis;cellular divalent inorganic cation homeostasis;cellular cation homeostasis;cation homeostasis;ion homeostasis;chemical homeostasis;homeostatic process;regulation of biological quality;cellular ion homeostasis;cellular chemical homeostasis;cellular homeostasis;divalent inorganic cation homeostasis;inorganic ion homeostasis;cellular metal ion homeostasis;metal ion homeostasis;calcium ion homeostasis;cerebral cortex cell migration;telencephalon cell migration;telencephalon development;anatomical structure development;developmental process;forebrain development;single-organism developmental process;brain development;central nervous system development;nervous system development;system development;multicellular organism development;single-multicellular organism process;multicellular organismal process;animal organ development;head development;forebrain cell migration;cell migration;cell motility;locomotion;movement of cell or subcellular component;localization of cell;localization;cerebral cortex development;pallium development;positive regulation of apoptotic process;regulation of apoptotic process;regulation of programmed cell death;regulation of cell death;cell death;programmed cell death;apoptotic process;positive regulation of programmed cell death;positive regulation of cell death;positive regulation of cellular process;positive regulation of biological process	GO:0005743;GO:0019866;GO:0031090;GO:0044422;GO:0005575;GO:0043226;GO:0043227;GO:0016020;GO:0044424;GO:0044464;GO:0005623;GO:0005622;GO:0031967;GO:0031975;GO:0044446;GO:0043229;GO:0031966;GO:0005740;GO:0044429;GO:0044444;GO:0005737;GO:0005739;GO:0043231;GO:0005840;GO:0030529;GO:1990904;GO:0032991;GO:0043232;GO:0043228;GO:0032543;GO:0006412;GO:0010467;GO:0043170;GO:0071704;GO:0008152;GO:0008150;GO:0034645;GO:0044249;GO:0009058;GO:0044237;GO:0009987;GO:0044260;GO:0009059;GO:1901576;GO:0043043;GO:1901566;GO:1901564;GO:0006807;GO:0006518;GO:0043603;GO:0034641;GO:0043604;GO:0044271;GO:0044267;GO:0019538;GO:0044238;GO:0070125;GO:0006414;GO:0070124;GO:0006413;GO:0070126;GO:0006415;GO:0043624;GO:0043241;GO:0032984;GO:0022411;GO:0016043;GO:0071840;GO:0044763;GO:0044699;GO:0043933;GO:0071822;GO:0006996;GO:0016607;GO:0016604;GO:0044451;GO:0005654;GO:0031981;GO:0070013;GO:0043233;GO:0031974;GO:0044428;GO:0005634;GO:0005524;GO:0032559;GO:0030554;GO:0017076;GO:0000166;GO:0036094;GO:0005488;GO:0003674;GO:1901265;GO:0097159;GO:1901363;GO:0032555;GO:0032553;GO:0097367;GO:0035639;GO:0043168;GO:0043167;GO:0004674;GO:0004672;GO:0016773;GO:0016772;GO:0016740;GO:0003824;GO:0016301;GO:0004712;GO:0004713;GO:0045721;GO:0010677;GO:0031324;GO:0009892;GO:0048519;GO:0050789;GO:0065007;GO:0019222;GO:0048523;GO:0050794;GO:0031323;GO:0044262;GO:0005975;GO:0010675;GO:0006109;GO:0080090;GO:0045912;GO:0006111;GO:0010906;GO:0006006;GO:0019318;GO:0005996;GO:0044723;GO:0044710;GO:0044281;GO:0043255;GO:0016051;GO:0044711;GO:0009889;GO:0006094;GO:0019319;GO:0046364;GO:0044283;GO:0031327;GO:0009890;GO:0031326;GO:0018108;GO:0006468;GO:0006464;GO:0036211;GO:0043412;GO:0016310;GO:0006796;GO:0006793;GO:0018212;GO:0018193;GO:0046777;GO:0043484;GO:0051252;GO:0016070;GO:0090304;GO:0006139;GO:0006725;GO:0046483;GO:1901360;GO:0019219;GO:0051171;GO:0060255;GO:0008380;GO:0006396;GO:0010468;GO:0010212;GO:0009314;GO:0009628;GO:0050896;GO:0010033;GO:0042221;GO:0032526;GO:0001101;GO:0033993;GO:1901700;GO:0005930;GO:0097014;GO:0044441;GO:0005929;GO:0042995;GO:0044463;GO:0044430;GO:0005856;GO:0005813;GO:0005815;GO:0015630;GO:0072686;GO:0005819;GO:0043025;GO:0036477;GO:0097458;GO:0044297;GO:0005509;GO:0046872;GO:0043169;GO:0008022;GO:0005515;GO:0006874;GO:0072503;GO:0030003;GO:0055080;GO:0050801;GO:0048878;GO:0042592;GO:0065008;GO:0006873;GO:0055082;GO:0019725;GO:0072507;GO:0098771;GO:0006875;GO:0055065;GO:0055074;GO:0021795;GO:0022029;GO:0021537;GO:0048856;GO:0032502;GO:0030900;GO:0044767;GO:0007420;GO:0007417;GO:0007399;GO:0048731;GO:0007275;GO:0044707;GO:0032501;GO:0048513;GO:0060322;GO:0021885;GO:0016477;GO:0048870;GO:0040011;GO:0006928;GO:0051674;GO:0051179;GO:0021987;GO:0021543;GO:0043065;GO:0042981;GO:0043067;GO:0010941;GO:0008219;GO:0012501;GO:0006915;GO:0043068;GO:0010942;GO:0048522;GO:0048518	2881	TRINITY_DN105197_c5_g1_i3;TRINITY_DN105197_c5_g1_i4;TRINITY_DN105197_c5_g1_i5;TRINITY_DN105197_c5_g1_i6;TRINITY_DN105197_c5_g1_i7;TRINITY_DN105197_c5_g1_i8;TRINITY_DN105197_c5_g1_i8;TRINITY_DN105197_c5_g1_i9;TRINITY_DN105197_c5_g1_i9;TRINITY_DN105197_c5_g1_i10;TRINITY_DN105197_c5_g1_i11	PF07714.14^Pkinase_Tyr^Protein tyrosine kinase^48-276^E:2e-19`PF00069.22^Pkinase^Protein kinase domain^49-361^E:1.4e-49;PF00069.22^Pkinase^Protein kinase domain^9-87^E:2e-16`PF07714.14^Pkinase_Tyr^Protein tyrosine kinase^14-84^E:0.0001;PF00069.22^Pkinase^Protein kinase domain^33-192^E:1.8e-22;PF00069.22^Pkinase^Protein kinase domain^1-241^E:4.2e-36`PF07714.14^Pkinase_Tyr^Protein tyrosine kinase^4-156^E:1.1e-10;PF00069.22^Pkinase^Protein kinase domain^72-387^E:6.8e-50`PF07714.14^Pkinase_Tyr^Protein tyrosine kinase^74-302^E:1.9e-19;PF07714.14^Pkinase_Tyr^Protein tyrosine kinase^48-276^E:2e-19`PF00069.22^Pkinase^Protein kinase domain^49-361^E:1.4e-49;PF06565.9^DUF1126^Repeat of unknown function (DUF1126)^3-24^E:2.8e-08;PF06565.9^DUF1126^Repeat of unknown function (DUF1126)^116-148^E:4.4e-15`PF06565.9^DUF1126^Repeat of unknown function (DUF1126)^258-291^E:3.8e-11`PF06565.9^DUF1126^Repeat of unknown function (DUF1126)^434-466^E:2.3e-13;PF07714.14^Pkinase_Tyr^Protein tyrosine kinase^48-276^E:2e-19`PF00069.22^Pkinase^Protein kinase domain^49-361^E:1.4e-49;PF00069.22^Pkinase^Protein kinase domain^39-198^E:1.9e-22;PF00069.22^Pkinase^Protein kinase domain^2-196^E:5.4e-27`PF07714.14^Pkinase_Tyr^Protein tyrosine kinase^4-111^E:0.00014	.;.;.;.;.;.;.;.;.;.;.
TRINITY_DN92398_c1_g1	TRINITY_DN92398_c1_g1_i1;TRINITY_DN92398_c1_g1_i2;TRINITY_DN92398_c1_g1_i3;TRINITY_DN92398_c1_g1_i4;TRINITY_DN92398_c1_g1_i5;TRINITY_DN92398_c1_g1_i6;TRINITY_DN92398_c1_g1_i7;TRINITY_DN92398_c1_g1_i8;TRINITY_DN92398_c1_g1_i9;TRINITY_DN92398_c1_g1_i10;TRINITY_DN92398_c1_g1_i11;TRINITY_DN92398_c1_g1_i12	12	1176121498 ; angiopoietin-related protein 7-like [Orbicella faveolata] ; 48498 ; 369	0.214436	0.592806	1.16025	7.39988	25.2383	4.58672	7.18249	7.01107	36.3554	5.36334	7.82066	2.98853	10.1928	1.85241	2.90074	2.83151	14.6826	2.16605	3.15847	2476.09	TRINITY_DN92398_c1_g1_i3	gi|1176121498|ref|XP_020632054.1|	1176121498 ; angiopoietin-related protein 7-like [Orbicella faveolata] ; 48498 ; 369	48498	species=Montastraea faveolata;genus=Montastraea;family=Montastraeidae;suborder=Faviina;order=Scleractinia;subclass=Hexacorallia;class=Anthozoa;phylum=Cnidaria;no rank=Eumetazoa;kingdom=Metazoa;no rank=Opisthokonta;superkingdom=Eukaryota;no rank=cellular organisms;no rank=root	363	60.331	1.27e-152	361	354	361	3145	369	33.8	97.8	extracellular region;cellular_component;carbohydrate binding;binding;molecular_function;metal ion binding;cation binding;ion binding;single organismal cell-cell adhesion;single organism cell adhesion;cell adhesion;biological adhesion;biological_process;single-organism process;cell-cell adhesion;membrane;extracellular exosome;extracellular vesicle;vesicle;membrane-bounded organelle;organelle;extracellular organelle;extracellular region part;cytolysis;cellular process	GO:0005576;GO:0005575;GO:0030246;GO:0005488;GO:0003674;GO:0046872;GO:0043169;GO:0043167;GO:0016337;GO:0098602;GO:0007155;GO:0022610;GO:0008150;GO:0044699;GO:0098609;GO:0016020;GO:0070062;GO:1903561;GO:0031982;GO:0043227;GO:0043226;GO:0043230;GO:0044421;GO:0019835;GO:0009987	198	TRINITY_DN92398_c1_g1_i2;TRINITY_DN92398_c1_g1_i3;TRINITY_DN92398_c1_g1_i4;TRINITY_DN92398_c1_g1_i5;TRINITY_DN92398_c1_g1_i6;TRINITY_DN92398_c1_g1_i7;TRINITY_DN92398_c1_g1_i8;TRINITY_DN92398_c1_g1_i11	PF00812.14^Ephrin^Ephrin^28-169^E:2.9e-30`PF00147.15^Fibrinogen_C^Fibrinogen beta and gamma chains, C-terminal globular domain^293-375^E:1.4e-22;PF00812.14^Ephrin^Ephrin^28-169^E:5.2e-30`PF00147.15^Fibrinogen_C^Fibrinogen beta and gamma chains, C-terminal globular domain^290-503^E:1.4e-64;PF00812.14^Ephrin^Ephrin^12-108^E:1.9e-22`PF00147.15^Fibrinogen_C^Fibrinogen beta and gamma chains, C-terminal globular domain^229-442^E:1e-64;PF00812.14^Ephrin^Ephrin^28-169^E:5.2e-30`PF00147.15^Fibrinogen_C^Fibrinogen beta and gamma chains, C-terminal globular domain^290-503^E:1.4e-64;PF00812.14^Ephrin^Ephrin^28-169^E:2.9e-30`PF00147.15^Fibrinogen_C^Fibrinogen beta and gamma chains, C-terminal globular domain^293-375^E:1.4e-22;PF00812.14^Ephrin^Ephrin^12-108^E:1e-22`PF00147.15^Fibrinogen_C^Fibrinogen beta and gamma chains, C-terminal globular domain^232-314^E:1.1e-22;PF00812.14^Ephrin^Ephrin^12-108^E:1.9e-22`PF00147.15^Fibrinogen_C^Fibrinogen beta and gamma chains, C-terminal globular domain^229-442^E:1e-64;PF00812.14^Ephrin^Ephrin^12-108^E:1e-22`PF00147.15^Fibrinogen_C^Fibrinogen beta and gamma chains, C-terminal globular domain^232-314^E:1.1e-22	.;.;.;.;.;.;.;.
TRINITY_DN99483_c0_g1	TRINITY_DN99483_c0_g1_i1;TRINITY_DN99483_c0_g1_i2;TRINITY_DN99483_c0_g1_i3;TRINITY_DN99483_c0_g1_i4;TRINITY_DN99483_c0_g1_i5;TRINITY_DN99483_c0_g1_i6;TRINITY_DN99483_c0_g1_i7;TRINITY_DN99483_c0_g1_i8	8	1176074266 ; phosphofurin acidic cluster sorting protein 2-like [Orbicella faveolata] ; 48498 ; 837	0.21437	0.459578	1.1602	15.5653	25.0554	30.7693	26.4854	18.1119	26.6756	34.9734	34.7329	11.3274	18.2336	22.3918	19.2743	13.1807	19.4127	25.4513	25.2763	1374.13	TRINITY_DN99483_c0_g1_i4	gi|1176074266|ref|XP_020607098.1|	1176074266 ; phosphofurin acidic cluster sorting protein 2-like [Orbicella faveolata] ; 48498 ; 837	48498	species=Montastraea faveolata;genus=Montastraea;family=Montastraeidae;suborder=Faviina;order=Scleractinia;subclass=Hexacorallia;class=Anthozoa;phylum=Cnidaria;no rank=Eumetazoa;kingdom=Metazoa;no rank=Opisthokonta;superkingdom=Eukaryota;no rank=cellular organisms;no rank=root	192	80.208	1.33e-96	185	192	185	2239	837	25.7	22.1	endoplasmic reticulum;cytoplasmic part;cytoplasm;intracellular part;cell part;cellular_component;cell;intracellular;intracellular membrane-bounded organelle;membrane-bounded organelle;organelle;intracellular organelle;endomembrane system;endoplasmic reticulum lumen;intracellular organelle lumen;organelle lumen;organelle part;membrane-enclosed lumen;endoplasmic reticulum part;intracellular organelle part;mitochondrion;ion channel binding;protein binding;binding;molecular_function;apoptotic process;programmed cell death;cell death;single-organism cellular process;cellular process;biological_process;single-organism process;autophagosome assembly;organelle assembly;cellular component assembly;cellular component biogenesis;cellular component organization or biogenesis;cellular component organization;organelle organization;autophagosome organization;vacuole organization;macroautophagy;autophagy;cellular catabolic process;cellular metabolic process;metabolic process;catabolic process;protein localization to pre-autophagosomal structure;cellular protein localization;cellular macromolecule localization;cellular localization;localization;macromolecule localization;protein localization;protein targeting to plasma membrane;single-organism intracellular transport;single-organism transport;transport;establishment of localization;single-organism localization;intracellular transport;establishment of localization in cell;single-organism cellular localization;establishment of protein localization to plasma membrane;protein localization to plasma membrane;protein localization to membrane;plasma membrane organization;endomembrane system organization;single-organism membrane organization;membrane organization;protein localization to cell periphery;establishment of protein localization to membrane;establishment of protein localization;protein targeting to membrane;protein targeting;intracellular protein transport;protein transport;peptide transport;amide transport;nitrogen compound transport;organic substance transport;viral process;multi-organism cellular process;multi-organism process;symbiosis, encompassing mutualism through parasitism;interspecies interaction between organisms;COPI-coated vesicle;Golgi-associated vesicle;Golgi apparatus part;Golgi apparatus;cytoplasmic vesicle;intracellular vesicle;vesicle;coated vesicle;perinuclear region of cytoplasm;positive regulation of protein binding;regulation of protein binding;regulation of binding;regulation of molecular function;biological regulation;positive regulation of binding;positive regulation of molecular function;protein targeting to Golgi;establishment of protein localization to Golgi;establishment of protein localization to organelle;protein localization to organelle;protein localization to Golgi apparatus;retrograde transport, vesicle recycling within Golgi;intra-Golgi vesicle-mediated transport;Golgi vesicle transport;vesicle-mediated transport	GO:0005783;GO:0044444;GO:0005737;GO:0044424;GO:0044464;GO:0005575;GO:0005623;GO:0005622;GO:0043231;GO:0043227;GO:0043226;GO:0043229;GO:0012505;GO:0005788;GO:0070013;GO:0043233;GO:0044422;GO:0031974;GO:0044432;GO:0044446;GO:0005739;GO:0044325;GO:0005515;GO:0005488;GO:0003674;GO:0006915;GO:0012501;GO:0008219;GO:0044763;GO:0009987;GO:0008150;GO:0044699;GO:0000045;GO:0070925;GO:0022607;GO:0044085;GO:0071840;GO:0016043;GO:0006996;GO:1905037;GO:0007033;GO:0016236;GO:0006914;GO:0044248;GO:0044237;GO:0008152;GO:0009056;GO:0034497;GO:0034613;GO:0070727;GO:0051641;GO:0051179;GO:0033036;GO:0008104;GO:0072661;GO:1902582;GO:0044765;GO:0006810;GO:0051234;GO:1902578;GO:0046907;GO:0051649;GO:1902580;GO:0090002;GO:0072659;GO:0072657;GO:0007009;GO:0010256;GO:0044802;GO:0061024;GO:1990778;GO:0090150;GO:0045184;GO:0006612;GO:0006605;GO:0006886;GO:0015031;GO:0015833;GO:0042886;GO:0071705;GO:0071702;GO:0016032;GO:0044764;GO:0051704;GO:0044403;GO:0044419;GO:0030137;GO:0005798;GO:0044431;GO:0005794;GO:0031410;GO:0097708;GO:0031982;GO:0030135;GO:0048471;GO:0032092;GO:0043393;GO:0051098;GO:0065009;GO:0065007;GO:0051099;GO:0044093;GO:0000042;GO:0072600;GO:0072594;GO:0033365;GO:0034067;GO:0000301;GO:0006891;GO:0048193;GO:0016192	824	TRINITY_DN99483_c0_g1_i2;TRINITY_DN99483_c0_g1_i3;TRINITY_DN99483_c0_g1_i4;TRINITY_DN99483_c0_g1_i6;TRINITY_DN99483_c0_g1_i7;TRINITY_DN99483_c0_g1_i8	PF10254.6^Pacs-1^PACS-1 cytosolic sorting protein^19-111^E:2.9e-13;PF10254.6^Pacs-1^PACS-1 cytosolic sorting protein^19-187^E:3.3e-49;PF10254.6^Pacs-1^PACS-1 cytosolic sorting protein^19-187^E:3.3e-49;PF10254.6^Pacs-1^PACS-1 cytosolic sorting protein^22-158^E:8.4e-48;PF10254.6^Pacs-1^PACS-1 cytosolic sorting protein^19-187^E:3.3e-49;PF10254.6^Pacs-1^PACS-1 cytosolic sorting protein^19-187^E:3.3e-49	.;.;.;sigP:1^18^0.474^YES;.;.
TRINITY_DN83985_c0_g1	TRINITY_DN83985_c0_g1_i1;TRINITY_DN83985_c0_g1_i2;TRINITY_DN83985_c0_g1_i3;TRINITY_DN83985_c0_g1_i4;TRINITY_DN83985_c0_g1_i5;TRINITY_DN83985_c0_g1_i6;TRINITY_DN83985_c0_g1_i7;TRINITY_DN83985_c0_g1_i8;TRINITY_DN83985_c0_g1_i9;TRINITY_DN83985_c0_g1_i10;TRINITY_DN83985_c0_g1_i11;TRINITY_DN83985_c0_g1_i12;TRINITY_DN83985_c0_g1_i13;TRINITY_DN83985_c0_g1_i14;TRINITY_DN83985_c0_g1_i15;TRINITY_DN83985_c0_g1_i16;TRINITY_DN83985_c0_g1_i17;TRINITY_DN83985_c0_g1_i18	18	1005421320 ; PREDICTED: uncharacterized protein LOC107340434 [Acropora digitifera] ; 70779 ; 230	0.214333	0.71866	1.16017	2.04135	0	18.1558	3.14234	3.62239	0	20.7829	3.10526	0.778837	0	6.92699	1.1989	1.38205	0	7.92933	1.18475	2621.02	TRINITY_DN83985_c0_g1_i18	gi|1005421320|ref|XP_015761273.1|	1005421320 ; PREDICTED: uncharacterized protein LOC107340434 [Acropora digitifera] ; 70779 ; 230	70779	species=Acropora digitifera;genus=Acropora;family=Acroporidae;suborder=Astrocoeniina;order=Scleractinia;subclass=Hexacorallia;class=Anthozoa;phylum=Cnidaria;no rank=Eumetazoa;kingdom=Metazoa;no rank=Opisthokonta;superkingdom=Eukaryota;no rank=cellular organisms;no rank=root	217	91.244	4.41e-131	215	217	215	3669	230	17.7	93.5	nucleic acid binding;heterocyclic compound binding;binding;molecular_function;organic cyclic compound binding	GO:0003676;GO:1901363;GO:0005488;GO:0003674;GO:0097159	70	TRINITY_DN83985_c0_g1_i3;TRINITY_DN83985_c0_g1_i4;TRINITY_DN83985_c0_g1_i5;TRINITY_DN83985_c0_g1_i6;TRINITY_DN83985_c0_g1_i9;TRINITY_DN83985_c0_g1_i10;TRINITY_DN83985_c0_g1_i11;TRINITY_DN83985_c0_g1_i12;TRINITY_DN83985_c0_g1_i13;TRINITY_DN83985_c0_g1_i14;TRINITY_DN83985_c0_g1_i15;TRINITY_DN83985_c0_g1_i16;TRINITY_DN83985_c0_g1_i17;TRINITY_DN83985_c0_g1_i18	PF05485.9^THAP^THAP domain^5-89^E:2.5e-12;PF05485.9^THAP^THAP domain^5-89^E:2.5e-12;PF05485.9^THAP^THAP domain^5-79^E:4.2e-12;PF05485.9^THAP^THAP domain^5-79^E:4.2e-12;PF05485.9^THAP^THAP domain^5-89^E:2.5e-12;PF05485.9^THAP^THAP domain^5-89^E:2.5e-12;PF05485.9^THAP^THAP domain^5-79^E:4.2e-12;PF05485.9^THAP^THAP domain^5-79^E:4.2e-12;PF05485.9^THAP^THAP domain^5-79^E:4.2e-12;PF05485.9^THAP^THAP domain^5-79^E:4.2e-12;PF05485.9^THAP^THAP domain^5-89^E:2.5e-12;PF05485.9^THAP^THAP domain^5-89^E:2.5e-12;PF05485.9^THAP^THAP domain^5-79^E:4.2e-12;PF05485.9^THAP^THAP domain^5-89^E:2.5e-12	.;.;.;.;.;.;.;.;.;.;.;.;.;.
TRINITY_DN90061_c4_g1	TRINITY_DN90061_c4_g1_i1;TRINITY_DN90061_c4_g1_i2;TRINITY_DN90061_c4_g1_i3;TRINITY_DN90061_c4_g1_i4;TRINITY_DN90061_c4_g1_i5;TRINITY_DN90061_c4_g1_i6;TRINITY_DN90061_c4_g1_i7;TRINITY_DN90061_c4_g1_i8;TRINITY_DN90061_c4_g1_i9;TRINITY_DN90061_c4_g1_i10;TRINITY_DN90061_c4_g1_i11;TRINITY_DN90061_c4_g1_i12;TRINITY_DN90061_c4_g1_i13;TRINITY_DN90061_c4_g1_i14	14	156393599 ; predicted protein [Nematostella vectensis] ; 45351 ; 530	0.214252	0.543507	1.1601	31.3857	23.7752	28.667	17.9562	43.3518	28.0263	21.6768	27.1423	11.8008	8.93932	10.7786	6.75142	16.3	10.5377	8.15034	10.2053	2659.62	TRINITY_DN90061_c4_g1_i1	gi|156393599|ref|XP_001636415.1|	156393599 ; predicted protein [Nematostella vectensis] ; 45351 ; 530	45351	species=Nematostella vectensis;genus=Nematostella;family=Edwardsiidae;order=Actiniaria;subclass=Hexacorallia;class=Anthozoa;phylum=Cnidaria;no rank=Eumetazoa;kingdom=Metazoa;no rank=Opisthokonta;superkingdom=Eukaryota;no rank=cellular organisms;no rank=root	511	71.624	0	498	507	498	3801	530	40	94	extracellular exosome;extracellular vesicle;vesicle;membrane-bounded organelle;organelle;cellular_component;extracellular region;extracellular organelle;extracellular region part;protein binding;binding;molecular_function	GO:0070062;GO:1903561;GO:0031982;GO:0043227;GO:0043226;GO:0005575;GO:0005576;GO:0043230;GO:0044421;GO:0005515;GO:0005488;GO:0003674	129	TRINITY_DN90061_c4_g1_i1;TRINITY_DN90061_c4_g1_i2;TRINITY_DN90061_c4_g1_i3;TRINITY_DN90061_c4_g1_i4;TRINITY_DN90061_c4_g1_i5;TRINITY_DN90061_c4_g1_i8;TRINITY_DN90061_c4_g1_i12	PF00168.27^C2^C2 domain^1-80^E:3.6e-08`PF00168.27^C2^C2 domain^123-215^E:1.9e-11`PF07002.13^Copine^Copine^282-501^E:1.2e-84;PF07002.13^Copine^Copine^41-260^E:2.8e-85;PF00168.27^C2^C2 domain^1-80^E:3.6e-08`PF00168.27^C2^C2 domain^123-215^E:1.9e-11`PF07002.13^Copine^Copine^282-501^E:1.2e-84;PF07002.13^Copine^Copine^1-77^E:1.4e-19;PF07002.13^Copine^Copine^41-260^E:2.8e-85;PF00168.27^C2^C2 domain^1-80^E:3.6e-08`PF00168.27^C2^C2 domain^123-215^E:1.9e-11`PF07002.13^Copine^Copine^282-501^E:1.2e-84;PF00168.27^C2^C2 domain^1-80^E:3.6e-08`PF00168.27^C2^C2 domain^123-215^E:1.9e-11`PF07002.13^Copine^Copine^282-501^E:1.2e-84	.;.;.;.;.;.;.
TRINITY_DN57090_c0_g1	TRINITY_DN57090_c0_g1_i1	1	1176101542 ; melatonin receptor type 1A-like [Orbicella faveolata] ; 48498 ; 322	0.214153	NA	1.16002	0	0.182886	0.191113	0.673358	0.467405	0.562776	0	0.460039	0	0.126215	0.131893	0.464705	0.322571	0.388389	0	0.317487	1449	TRINITY_DN57090_c0_g1_i1	gi|1176101542|ref|XP_020621505.1|	1176101542 ; melatonin receptor type 1A-like [Orbicella faveolata] ; 48498 ; 322	48498	species=Montastraea faveolata;genus=Montastraea;family=Montastraeidae;suborder=Faviina;order=Scleractinia;subclass=Hexacorallia;class=Anthozoa;phylum=Cnidaria;no rank=Eumetazoa;kingdom=Metazoa;no rank=Opisthokonta;superkingdom=Eukaryota;no rank=cellular organisms;no rank=root	320	59.375	7.63e-142	319	319	319	1449	322	66	99.1	integral component of membrane;intrinsic component of membrane;membrane part;cellular_component;membrane;plasma membrane;cell part;cell;cell periphery;melatonin receptor activity;G-protein coupled receptor activity;transmembrane signaling receptor activity;signaling receptor activity;receptor activity;molecular transducer activity;molecular_function;signal transducer activity;transmembrane receptor activity;G-protein coupled receptor signaling pathway;signal transduction;cellular process;biological_process;cellular response to stimulus;response to stimulus;single organism signaling;single-organism process;signaling;cell communication;regulation of cellular process;regulation of biological process;biological regulation	GO:0016021;GO:0031224;GO:0044425;GO:0005575;GO:0016020;GO:0005886;GO:0044464;GO:0005623;GO:0071944;GO:0008502;GO:0004930;GO:0004888;GO:0038023;GO:0004872;GO:0060089;GO:0003674;GO:0004871;GO:0099600;GO:0007186;GO:0007165;GO:0009987;GO:0008150;GO:0051716;GO:0050896;GO:0044700;GO:0044699;GO:0023052;GO:0007154;GO:0050794;GO:0050789;GO:0065007	46	TRINITY_DN57090_c0_g1_i1	PF00001.18^7tm_1^7 transmembrane receptor (rhodopsin family)^38-291^E:1.3e-34	.
TRINITY_DN86291_c2_g1	TRINITY_DN86291_c2_g1_i1;TRINITY_DN86291_c2_g1_i2;TRINITY_DN86291_c2_g1_i3;TRINITY_DN86291_c2_g1_i4;TRINITY_DN86291_c2_g1_i5;TRINITY_DN86291_c2_g1_i6;TRINITY_DN86291_c2_g1_i7;TRINITY_DN86291_c2_g1_i8;TRINITY_DN86291_c2_g1_i9;TRINITY_DN86291_c2_g1_i10	10	1005487420 ; PREDICTED: acidic leucine-rich nuclear phosphoprotein 32 family member B-like [Acropora digitifera] ; 70779 ; 300	0.214046	0.413482	1.15994	73.7436	100.404	66.1253	83.4964	106.101	99.0486	84.696	84.7621	71.5534	97.4224	64.1613	81.0165	102.95	96.1068	82.1805	82.2446	1030.61	TRINITY_DN86291_c2_g1_i1	gi|1005487420|ref|XP_015780302.1|	1005487420 ; PREDICTED: acidic leucine-rich nuclear phosphoprotein 32 family member B-like [Acropora digitifera] ; 70779 ; 300	70779	species=Acropora digitifera;genus=Acropora;family=Acroporidae;suborder=Astrocoeniina;order=Scleractinia;subclass=Hexacorallia;class=Anthozoa;phylum=Cnidaria;no rank=Eumetazoa;kingdom=Metazoa;no rank=Opisthokonta;superkingdom=Eukaryota;no rank=cellular organisms;no rank=root	138	94.928	1.31e-85	138	138	138	1781	300	23.2	46	cytoplasm;intracellular part;cell part;cellular_component;cell;intracellular;endoplasmic reticulum;cytoplasmic part;intracellular membrane-bounded organelle;membrane-bounded organelle;organelle;intracellular organelle;endomembrane system;nucleus;perinuclear region of cytoplasm;nucleocytoplasmic transport;nuclear transport;intracellular transport;cellular localization;localization;biological_process;establishment of localization in cell;establishment of localization;transport;microtubule associated complex;microtubule cytoskeleton;cytoskeleton;intracellular non-membrane-bounded organelle;non-membrane-bounded organelle;cytoskeletal part;intracellular organelle part;organelle part;protein complex;macromolecular complex;nucleoplasm;nuclear lumen;intracellular organelle lumen;organelle lumen;membrane-enclosed lumen;nuclear part;microtubule binding;tubulin binding;cytoskeletal protein binding;protein binding;binding;molecular_function;microtubule-based process;cellular process;nuclear matrix;nuclear periphery;regulation of transcription, DNA-templated;regulation of cellular macromolecule biosynthetic process;cellular macromolecule biosynthetic process;cellular biosynthetic process;biosynthetic process;metabolic process;cellular metabolic process;cellular macromolecule metabolic process;macromolecule metabolic process;organic substance metabolic process;macromolecule biosynthetic process;organic substance biosynthetic process;regulation of macromolecule biosynthetic process;regulation of macromolecule metabolic process;regulation of metabolic process;regulation of biological process;biological regulation;regulation of biosynthetic process;regulation of cellular biosynthetic process;regulation of cellular metabolic process;regulation of cellular process;transcription, DNA-templated;nucleic acid-templated transcription;RNA biosynthetic process;nucleobase-containing compound biosynthetic process;heterocycle biosynthetic process;heterocycle metabolic process;cellular nitrogen compound biosynthetic process;cellular nitrogen compound metabolic process;nitrogen compound metabolic process;organic cyclic compound biosynthetic process;organic cyclic compound metabolic process;nucleobase-containing compound metabolic process;cellular aromatic compound metabolic process;primary metabolic process;aromatic compound biosynthetic process;RNA metabolic process;nucleic acid metabolic process;gene expression;regulation of gene expression;regulation of nucleic acid-templated transcription;regulation of RNA biosynthetic process;regulation of RNA metabolic process;regulation of nucleobase-containing compound metabolic process;regulation of nitrogen compound metabolic process;regulation of primary metabolic process	GO:0005737;GO:0044424;GO:0044464;GO:0005575;GO:0005623;GO:0005622;GO:0005783;GO:0044444;GO:0043231;GO:0043227;GO:0043226;GO:0043229;GO:0012505;GO:0005634;GO:0048471;GO:0006913;GO:0051169;GO:0046907;GO:0051641;GO:0051179;GO:0008150;GO:0051649;GO:0051234;GO:0006810;GO:0005875;GO:0015630;GO:0005856;GO:0043232;GO:0043228;GO:0044430;GO:0044446;GO:0044422;GO:0043234;GO:0032991;GO:0005654;GO:0031981;GO:0070013;GO:0043233;GO:0031974;GO:0044428;GO:0008017;GO:0015631;GO:0008092;GO:0005515;GO:0005488;GO:0003674;GO:0007017;GO:0009987;GO:0016363;GO:0034399;GO:0006355;GO:2000112;GO:0034645;GO:0044249;GO:0009058;GO:0008152;GO:0044237;GO:0044260;GO:0043170;GO:0071704;GO:0009059;GO:1901576;GO:0010556;GO:0060255;GO:0019222;GO:0050789;GO:0065007;GO:0009889;GO:0031326;GO:0031323;GO:0050794;GO:0006351;GO:0097659;GO:0032774;GO:0034654;GO:0018130;GO:0046483;GO:0044271;GO:0034641;GO:0006807;GO:1901362;GO:1901360;GO:0006139;GO:0006725;GO:0044238;GO:0019438;GO:0016070;GO:0090304;GO:0010467;GO:0010468;GO:1903506;GO:2001141;GO:0051252;GO:0019219;GO:0051171;GO:0080090	505	TRINITY_DN86291_c2_g1_i1;TRINITY_DN86291_c2_g1_i2;TRINITY_DN86291_c2_g1_i3;TRINITY_DN86291_c2_g1_i6;TRINITY_DN86291_c2_g1_i7;TRINITY_DN86291_c2_g1_i10	PF14580.3^LRR_9^Leucine-rich repeat^29-128^E:9.9e-16`PF12799.4^LRR_4^Leucine Rich repeats (2 copies)^70-111^E:8.5e-07;PF14580.3^LRR_9^Leucine-rich repeat^30-128^E:1.1e-15`PF12799.4^LRR_4^Leucine Rich repeats (2 copies)^47-89^E:1.5e-06`PF12799.4^LRR_4^Leucine Rich repeats (2 copies)^70-110^E:1.3e-06;PF14580.3^LRR_9^Leucine-rich repeat^10-69^E:4.5e-10`PF12799.4^LRR_4^Leucine Rich repeats (2 copies)^11-52^E:4.8e-07;PF14580.3^LRR_9^Leucine-rich repeat^30-128^E:1.1e-15`PF12799.4^LRR_4^Leucine Rich repeats (2 copies)^47-89^E:1.5e-06`PF12799.4^LRR_4^Leucine Rich repeats (2 copies)^70-110^E:1.3e-06;PF14580.3^LRR_9^Leucine-rich repeat^116-209^E:4.4e-15`PF12799.4^LRR_4^Leucine Rich repeats (2 copies)^128-170^E:1.1e-06`PF12799.4^LRR_4^Leucine Rich repeats (2 copies)^151-192^E:6.7e-07;PF14580.3^LRR_9^Leucine-rich repeat^117-209^E:7e-15`PF12799.4^LRR_4^Leucine Rich repeats (2 copies)^151-192^E:1.8e-06	.;.;.;.;.;.
TRINITY_DN95184_c0_g1	TRINITY_DN95184_c0_g1_i1;TRINITY_DN95184_c0_g1_i2;TRINITY_DN95184_c0_g1_i3;TRINITY_DN95184_c0_g1_i4;TRINITY_DN95184_c0_g1_i5;TRINITY_DN95184_c0_g1_i6;TRINITY_DN95184_c0_g1_i7	7	999966099 ; RNA-directed DNA polymerase from mobile element jockey [Exaiptasia pallida] ; 1720309 ; 304	0.213968	NA	1.15987	0	0.365772	0.191113	0	0	0.450221	0.335208	0.11501	0	1.44005	0.752415	0	0	1.77252	1.31972	0.452794	254	TRINITY_DN95184_c0_g1_i5	gi|999966099|gb|KXJ05275.1|	999966099 ; RNA-directed DNA polymerase from mobile element jockey [Exaiptasia pallida] ; 1720309 ; 304	1720309	species=Exaiptasia pallida;genus=Exaiptasia;family=Aiptasiidae;order=Actiniaria;subclass=Hexacorallia;class=Anthozoa;phylum=Cnidaria;no rank=Eumetazoa;kingdom=Metazoa;no rank=Opisthokonta;superkingdom=Eukaryota;no rank=cellular organisms;no rank=root	105	63.81	7.01e-44	105	105	105	559	304	56.4	34.5	RNA-directed DNA polymerase activity;DNA polymerase activity;nucleotidyltransferase activity;transferase activity, transferring phosphorus-containing groups;transferase activity;catalytic activity;molecular_function	GO:0003964;GO:0034061;GO:0016779;GO:0016772;GO:0016740;GO:0003824;GO:0003674	7	TRINITY_DN95184_c0_g1_i5	PF00078.24^RVT_1^Reverse transcriptase (RNA-dependent DNA polymerase)^10-101^E:2.2e-14	.
TRINITY_DN30780_c0_g2	TRINITY_DN30780_c0_g2_i1	1	1176086168 ; somatostatin receptor type 5-like [Orbicella faveolata] ; 48498 ; 351	0.21393	NA	1.15984	0	0	0.191113	0.224453	0.116851	0.112555	0.335208	0.11501	0	0	0.265805	0.312173	0.162519	0.156544	0.466215	0.159958	719	TRINITY_DN30780_c0_g2_i1	gi|1176086168|ref|XP_020613359.1|	1176086168 ; somatostatin receptor type 5-like [Orbicella faveolata] ; 48498 ; 351	48498	species=Montastraea faveolata;genus=Montastraea;family=Montastraeidae;suborder=Faviina;order=Scleractinia;subclass=Hexacorallia;class=Anthozoa;phylum=Cnidaria;no rank=Eumetazoa;kingdom=Metazoa;no rank=Opisthokonta;superkingdom=Eukaryota;no rank=cellular organisms;no rank=root	221	66.968	1.27e-95	221	218	221	719	351	91	63	basolateral plasma membrane;plasma membrane;membrane;cellular_component;cell part;cell;cell periphery;plasma membrane region;plasma membrane part;membrane part;cell junction;integral component of plasma membrane;intrinsic component of plasma membrane;intrinsic component of membrane;integral component of membrane;postsynaptic membrane;postsynapse;synapse;synapse part;synaptic membrane;G-protein coupled acetylcholine receptor activity;G-protein coupled neurotransmitter receptor activity;G-protein coupled receptor activity;transmembrane signaling receptor activity;signaling receptor activity;receptor activity;molecular transducer activity;molecular_function;signal transducer activity;transmembrane receptor activity;neurotransmitter receptor activity;acetylcholine receptor activity;G-protein coupled amine receptor activity;adenylate cyclase-inhibiting G-protein coupled acetylcholine receptor signaling pathway;G-protein coupled acetylcholine receptor signaling pathway;G-protein coupled receptor signaling pathway;signal transduction;cellular process;biological_process;cellular response to stimulus;response to stimulus;single organism signaling;single-organism process;signaling;cell communication;regulation of cellular process;regulation of biological process;biological regulation;acetylcholine receptor signaling pathway;signal transduction involved in cellular response to ammonium ion;cellular response to ammonium ion;response to ammonium ion;response to nitrogen compound;response to chemical;cellular response to nitrogen compound;cellular response to chemical stimulus;cellular response to acetylcholine;cellular response to oxygen-containing compound;response to oxygen-containing compound;response to acetylcholine;response to organic substance;adenylate cyclase-inhibiting G-protein coupled receptor signaling pathway;adenylate cyclase-modulating G-protein coupled receptor signaling pathway;G-protein coupled receptor signaling pathway, coupled to cyclic nucleotide second messenger;phospholipase C-activating G-protein coupled acetylcholine receptor signaling pathway;phospholipase C-activating G-protein coupled receptor signaling pathway;positive regulation of smooth muscle contraction;positive regulation of muscle contraction;positive regulation of multicellular organismal process;multicellular organismal process;regulation of multicellular organismal process;positive regulation of biological process;single-multicellular organism process;regulation of muscle contraction;regulation of muscle system process;muscle system process;system process;regulation of system process;muscle contraction;regulation of smooth muscle contraction;smooth muscle contraction;regulation of vascular smooth muscle contraction;vascular smooth muscle contraction;vasoconstriction;negative regulation of blood vessel diameter;regulation of blood vessel diameter;regulation of blood vessel size;blood circulation;circulatory system process;vascular process in circulatory system;regulation of tube size;regulation of anatomical structure size;regulation of biological quality;regulation of tube diameter;regulation of vasoconstriction;regulation of blood circulation;saliva secretion;secretion by tissue;secretion;single-organism transport;transport;establishment of localization;localization;single-organism localization;digestive system process;digestion;body fluid secretion;regulation of body fluid levels;synaptic transmission, cholinergic;chemical synaptic transmission;anterograde trans-synaptic signaling;trans-synaptic signaling;synaptic signaling;cell-cell signaling;single-organism cellular process	GO:0016323;GO:0005886;GO:0016020;GO:0005575;GO:0044464;GO:0005623;GO:0071944;GO:0098590;GO:0044459;GO:0044425;GO:0030054;GO:0005887;GO:0031226;GO:0031224;GO:0016021;GO:0045211;GO:0098794;GO:0045202;GO:0044456;GO:0097060;GO:0016907;GO:0099528;GO:0004930;GO:0004888;GO:0038023;GO:0004872;GO:0060089;GO:0003674;GO:0004871;GO:0099600;GO:0030594;GO:0015464;GO:0008227;GO:0007197;GO:0007213;GO:0007186;GO:0007165;GO:0009987;GO:0008150;GO:0051716;GO:0050896;GO:0044700;GO:0044699;GO:0023052;GO:0007154;GO:0050794;GO:0050789;GO:0065007;GO:0095500;GO:1903831;GO:0071242;GO:0060359;GO:1901698;GO:0042221;GO:1901699;GO:0070887;GO:1905145;GO:1901701;GO:1901700;GO:1905144;GO:0010033;GO:0007193;GO:0007188;GO:0007187;GO:0007207;GO:0007200;GO:0045987;GO:0045933;GO:0051240;GO:0032501;GO:0051239;GO:0048518;GO:0044707;GO:0006937;GO:0090257;GO:0003012;GO:0003008;GO:0044057;GO:0006936;GO:0006940;GO:0006939;GO:0003056;GO:0014829;GO:0042310;GO:0097756;GO:0097746;GO:0050880;GO:0008015;GO:0003013;GO:0003018;GO:0035150;GO:0090066;GO:0065008;GO:0035296;GO:0019229;GO:1903522;GO:0046541;GO:0032941;GO:0046903;GO:0044765;GO:0006810;GO:0051234;GO:0051179;GO:1902578;GO:0022600;GO:0007586;GO:0007589;GO:0050878;GO:0007271;GO:0007268;GO:0098916;GO:0099537;GO:0099536;GO:0007267;GO:0044763	224	TRINITY_DN30780_c0_g2_i1	PF10316.6^7TM_GPCR_Srbc^Serpentine type 7TM GPCR chemoreceptor Srbc^47-164^E:6.3e-07`PF00001.18^7tm_1^7 transmembrane receptor (rhodopsin family)^53-226^E:5.6e-21	.
TRINITY_DN89802_c1_g1	TRINITY_DN89802_c1_g1_i1;TRINITY_DN89802_c1_g1_i2;TRINITY_DN89802_c1_g1_i3;TRINITY_DN89802_c1_g1_i4;TRINITY_DN89802_c1_g1_i5;TRINITY_DN89802_c1_g1_i6;TRINITY_DN89802_c1_g1_i7;TRINITY_DN89802_c1_g1_i8;TRINITY_DN89802_c1_g1_i9;TRINITY_DN89802_c1_g1_i10;TRINITY_DN89802_c1_g1_i11	11	1176071622 ; uncharacterized protein LOC110044509 [Orbicella faveolata] ; 48498 ; 1162	0.213857	0.484562	1.15978	26.0272	23.7752	23.507	41.2993	31.0824	35.68	25.8111	38.9883	7.88767	7.20519	7.1239	12.516	9.41969	10.813	7.82217	11.8156	3299.73	TRINITY_DN89802_c1_g1_i3	gi|1176071622|ref|XP_020605720.1|	1176071622 ; uncharacterized protein LOC110044509 [Orbicella faveolata] ; 48498 ; 1162	48498	species=Montastraea faveolata;genus=Montastraea;family=Montastraeidae;suborder=Faviina;order=Scleractinia;subclass=Hexacorallia;class=Anthozoa;phylum=Cnidaria;no rank=Eumetazoa;kingdom=Metazoa;no rank=Opisthokonta;superkingdom=Eukaryota;no rank=cellular organisms;no rank=root	1199	67.89	0	1161	1171	1161	5446	1162	64.5	99.9	intracellular;cell part;cellular_component;cell;guanyl-nucleotide exchange factor activity;molecular function regulator;molecular_function;small GTPase mediated signal transduction;intracellular signal transduction;signal transduction;cellular process;biological_process;cellular response to stimulus;response to stimulus;single organism signaling;single-organism process;signaling;cell communication;regulation of cellular process;regulation of biological process;biological regulation	GO:0005622;GO:0044464;GO:0005575;GO:0005623;GO:0005085;GO:0098772;GO:0003674;GO:0007264;GO:0035556;GO:0007165;GO:0009987;GO:0008150;GO:0051716;GO:0050896;GO:0044700;GO:0044699;GO:0023052;GO:0007154;GO:0050794;GO:0050789;GO:0065007	266	TRINITY_DN89802_c1_g1_i1;TRINITY_DN89802_c1_g1_i3;TRINITY_DN89802_c1_g1_i5;TRINITY_DN89802_c1_g1_i6;TRINITY_DN89802_c1_g1_i8;TRINITY_DN89802_c1_g1_i9;TRINITY_DN89802_c1_g1_i10	PF00617.16^RasGEF^RasGEF domain^61-220^E:1.7e-41;PF00617.16^RasGEF^RasGEF domain^643-802^E:5.5e-41;PF00617.16^RasGEF^RasGEF domain^61-220^E:1.7e-41;PF00617.16^RasGEF^RasGEF domain^61-220^E:1.7e-41;PF00617.16^RasGEF^RasGEF domain^61-220^E:1.7e-41;PF00617.16^RasGEF^RasGEF domain^61-220^E:1.7e-41;PF00617.16^RasGEF^RasGEF domain^643-802^E:5.5e-41	.;.;.;.;.;.;.
TRINITY_DN101083_c1_g3	TRINITY_DN101083_c1_g3_i1;TRINITY_DN101083_c1_g3_i2;TRINITY_DN101083_c1_g3_i3;TRINITY_DN101083_c1_g3_i4;TRINITY_DN101083_c1_g3_i5	5	999966420 ; putative uncharacterized transposon-derived protein F54H12.3 [Exaiptasia pallida] ; 1720309 ; 535	0.213854	0.809069	1.15978	1.27584	0.731544	1.52891	0.448905	0.93481	1.46322	2.34646	0.345029	1.70062	0.975106	2.03795	0.598365	1.24605	1.95039	3.12769	0.459904	750.22	TRINITY_DN101083_c1_g3_i1	gi|999966420|gb|KXJ05594.1|	999966420 ; putative uncharacterized transposon-derived protein F54H12.3 [Exaiptasia pallida] ; 1720309 ; 535	1720309	species=Exaiptasia pallida;genus=Exaiptasia;family=Aiptasiidae;order=Actiniaria;subclass=Hexacorallia;class=Anthozoa;phylum=Cnidaria;no rank=Eumetazoa;kingdom=Metazoa;no rank=Opisthokonta;superkingdom=Eukaryota;no rank=cellular organisms;no rank=root	315	50.159	6.6e-105	314	312	314	967	535	96.8	58.7	nucleic acid binding;heterocyclic compound binding;binding;molecular_function;organic cyclic compound binding;DNA integration;DNA metabolic process;cellular macromolecule metabolic process;cellular metabolic process;metabolic process;biological_process;cellular process;macromolecule metabolic process;organic substance metabolic process;nucleic acid metabolic process;nucleobase-containing compound metabolic process;cellular aromatic compound metabolic process;cellular nitrogen compound metabolic process;nitrogen compound metabolic process;primary metabolic process;heterocycle metabolic process;organic cyclic compound metabolic process	GO:0003676;GO:1901363;GO:0005488;GO:0003674;GO:0097159;GO:0015074;GO:0006259;GO:0044260;GO:0044237;GO:0008152;GO:0008150;GO:0009987;GO:0043170;GO:0071704;GO:0090304;GO:0006139;GO:0006725;GO:0034641;GO:0006807;GO:0044238;GO:0046483;GO:1901360	78	TRINITY_DN101083_c1_g3_i1;TRINITY_DN101083_c1_g3_i4	PF00665.23^rve^Integrase core domain^90-197^E:4.1e-15;PF00665.23^rve^Integrase core domain^90-197^E:1.7e-15	.;.
TRINITY_DN89185_c0_g4	TRINITY_DN89185_c0_g4_i1;TRINITY_DN89185_c0_g4_i2;TRINITY_DN89185_c0_g4_i3;TRINITY_DN89185_c0_g4_i4;TRINITY_DN89185_c0_g4_i5;TRINITY_DN89185_c0_g4_i6;TRINITY_DN89185_c0_g4_i7;TRINITY_DN89185_c0_g4_i8;TRINITY_DN89185_c0_g4_i9;TRINITY_DN89185_c0_g4_i10	10	1176082033 ; probable ATP-dependent RNA helicase DDX27 isoform X1 [Orbicella faveolata] ; 48498 ; 629	0.213813	0.468519	1.15975	44.3993	25.4212	31.3426	16.834	46.8573	35.1172	31.1744	21.7368	17.824	10.2052	12.5824	6.75794	18.8107	14.0977	12.5149	8.72618	2490.99	TRINITY_DN89185_c0_g4_i9	gi|1176082033|ref|XP_020611154.1|	1176082033 ; probable ATP-dependent RNA helicase DDX27 isoform X1 [Orbicella faveolata] ; 48498 ; 629	48498	species=Montastraea faveolata;genus=Montastraea;family=Montastraeidae;suborder=Faviina;order=Scleractinia;subclass=Hexacorallia;class=Anthozoa;phylum=Cnidaria;no rank=Eumetazoa;kingdom=Metazoa;no rank=Opisthokonta;superkingdom=Eukaryota;no rank=cellular organisms;no rank=root	480	89.167	0	479	477	479	3228	629	44.3	76.2	nucleolus;nuclear part;intracellular organelle part;intracellular organelle;intracellular;cell part;cellular_component;cell;organelle;intracellular part;organelle part;nucleus;intracellular membrane-bounded organelle;membrane-bounded organelle;intracellular non-membrane-bounded organelle;non-membrane-bounded organelle;nuclear lumen;intracellular organelle lumen;organelle lumen;membrane-enclosed lumen;ATP binding;adenyl ribonucleotide binding;adenyl nucleotide binding;purine nucleotide binding;nucleotide binding;small molecule binding;binding;molecular_function;nucleoside phosphate binding;organic cyclic compound binding;heterocyclic compound binding;purine ribonucleotide binding;ribonucleotide binding;carbohydrate derivative binding;purine ribonucleoside triphosphate binding;anion binding;ion binding;ATP-dependent RNA helicase activity;ATP-dependent helicase activity;purine NTP-dependent helicase activity;helicase activity;nucleoside-triphosphatase activity;pyrophosphatase activity;hydrolase activity, acting on acid anhydrides, in phosphorus-containing anhydrides;hydrolase activity, acting on acid anhydrides;hydrolase activity;catalytic activity;ATPase activity, coupled;ATPase activity;RNA helicase activity;RNA-dependent ATPase activity;;RNA secondary structure unwinding;RNA metabolic process;nucleic acid metabolic process;macromolecule metabolic process;organic substance metabolic process;metabolic process;biological_process;nucleobase-containing compound metabolic process;cellular aromatic compound metabolic process;cellular metabolic process;cellular process;cellular nitrogen compound metabolic process;nitrogen compound metabolic process;primary metabolic process;heterocycle metabolic process;organic cyclic compound metabolic process;cellular macromolecule metabolic process;rRNA processing;ribosome biogenesis;ribonucleoprotein complex biogenesis;cellular component biogenesis;cellular component organization or biogenesis;rRNA metabolic process;ncRNA metabolic process;ncRNA processing;RNA processing;gene expression;nucleic acid binding;DNA binding;preribosome, large subunit precursor;preribosome;intracellular ribonucleoprotein complex;ribonucleoprotein complex;macromolecular complex;RNA binding;ribosomal large subunit assembly;ribosomal large subunit biogenesis;ribosome assembly;organelle assembly;cellular component assembly;cellular component organization;organelle organization;ribonucleoprotein complex assembly;cellular macromolecular complex assembly;macromolecular complex assembly;macromolecular complex subunit organization;ribonucleoprotein complex subunit organization	GO:0005730;GO:0044428;GO:0044446;GO:0043229;GO:0005622;GO:0044464;GO:0005575;GO:0005623;GO:0043226;GO:0044424;GO:0044422;GO:0005634;GO:0043231;GO:0043227;GO:0043232;GO:0043228;GO:0031981;GO:0070013;GO:0043233;GO:0031974;GO:0005524;GO:0032559;GO:0030554;GO:0017076;GO:0000166;GO:0036094;GO:0005488;GO:0003674;GO:1901265;GO:0097159;GO:1901363;GO:0032555;GO:0032553;GO:0097367;GO:0035639;GO:0043168;GO:0043167;GO:0004004;GO:0008026;GO:0070035;GO:0004386;GO:0017111;GO:0016462;GO:0016818;GO:0016817;GO:0016787;GO:0003824;GO:0042623;GO:0016887;GO:0003724;GO:0008186;GO:0044822;GO:0010501;GO:0016070;GO:0090304;GO:0043170;GO:0071704;GO:0008152;GO:0008150;GO:0006139;GO:0006725;GO:0044237;GO:0009987;GO:0034641;GO:0006807;GO:0044238;GO:0046483;GO:1901360;GO:0044260;GO:0006364;GO:0042254;GO:0022613;GO:0044085;GO:0071840;GO:0016072;GO:0034660;GO:0034470;GO:0006396;GO:0010467;GO:0003676;GO:0003677;GO:0030687;GO:0030684;GO:0030529;GO:1990904;GO:0032991;GO:0003723;GO:0000027;GO:0042273;GO:0042255;GO:0070925;GO:0022607;GO:0016043;GO:0006996;GO:0022618;GO:0034622;GO:0065003;GO:0043933;GO:0071826	901	TRINITY_DN89185_c0_g4_i1;TRINITY_DN89185_c0_g4_i6;TRINITY_DN89185_c0_g4_i7;TRINITY_DN89185_c0_g4_i9;TRINITY_DN89185_c0_g4_i10	PF00271.28^Helicase_C^Helicase conserved C-terminal domain^98-203^E:8.2e-27;PF00270.26^DEAD^DEAD/DEAH box helicase^212-382^E:3.7e-48`PF04851.12^ResIII^Type III restriction enzyme, res subunit^226-375^E:1.6e-06`PF00271.28^Helicase_C^Helicase conserved C-terminal domain^423-528^E:2e-26;PF00270.26^DEAD^DEAD/DEAH box helicase^212-382^E:3.4e-48`PF04851.12^ResIII^Type III restriction enzyme, res subunit^226-375^E:1.5e-06`PF00271.28^Helicase_C^Helicase conserved C-terminal domain^423-528^E:1.8e-26;PF00270.26^DEAD^DEAD/DEAH box helicase^212-382^E:2.9e-48`PF04851.12^ResIII^Type III restriction enzyme, res subunit^226-375^E:1.3e-06`PF00271.28^Helicase_C^Helicase conserved C-terminal domain^423-528^E:1.6e-26;PF00270.26^DEAD^DEAD/DEAH box helicase^212-382^E:3.9e-48`PF04851.12^ResIII^Type III restriction enzyme, res subunit^226-375^E:1.7e-06`PF00271.28^Helicase_C^Helicase conserved C-terminal domain^423-528^E:2.1e-26	sigP:1^16^0.484^YES;.;.;.;.
TRINITY_DN101052_c0_g1	TRINITY_DN101052_c0_g1_i1;TRINITY_DN101052_c0_g1_i2;TRINITY_DN101052_c0_g1_i3;TRINITY_DN101052_c0_g1_i4;TRINITY_DN101052_c0_g1_i5;TRINITY_DN101052_c0_g1_i6;TRINITY_DN101052_c0_g1_i7;TRINITY_DN101052_c0_g1_i8;TRINITY_DN101052_c0_g1_i9;TRINITY_DN101052_c0_g1_i10;TRINITY_DN101052_c0_g1_i11;TRINITY_DN101052_c0_g1_i12	12	1191062892 ; EF-hand calcium-binding domain-containing protein 6-like [Exaiptasia pallida] ; 1720309 ; 1570	0.213748	0.490892	1.1597	39.0407	40.7836	84.8544	51.1752	45.6888	53.0135	68.3825	77.8615	15.8942	16.6037	34.5458	20.8344	18.6007	21.5828	27.8398	31.6988	2456.29	TRINITY_DN101052_c0_g1_i10	gi|1191062892|ref|XP_020909791.1|	1191062892 ; EF-hand calcium-binding domain-containing protein 6-like [Exaiptasia pallida] ; 1720309 ; 1570	1720309	species=Exaiptasia pallida;genus=Exaiptasia;family=Aiptasiidae;order=Actiniaria;subclass=Hexacorallia;class=Anthozoa;phylum=Cnidaria;no rank=Eumetazoa;kingdom=Metazoa;no rank=Opisthokonta;superkingdom=Eukaryota;no rank=cellular organisms;no rank=root	1581	64.073	0	1570	1562	1570	5141	1570	91.1	100	nucleus;intracellular membrane-bounded organelle;membrane-bounded organelle;organelle;cellular_component;intracellular organelle;intracellular;cell part;cell;intracellular part;calcium ion binding;metal ion binding;cation binding;ion binding;binding;molecular_function;regulation of transcription, DNA-templated;regulation of cellular macromolecule biosynthetic process;cellular macromolecule biosynthetic process;cellular biosynthetic process;biosynthetic process;metabolic process;biological_process;cellular metabolic process;cellular process;cellular macromolecule metabolic process;macromolecule metabolic process;organic substance metabolic process;macromolecule biosynthetic process;organic substance biosynthetic process;regulation of macromolecule biosynthetic process;regulation of macromolecule metabolic process;regulation of metabolic process;regulation of biological process;biological regulation;regulation of biosynthetic process;regulation of cellular biosynthetic process;regulation of cellular metabolic process;regulation of cellular process;transcription, DNA-templated;nucleic acid-templated transcription;RNA biosynthetic process;nucleobase-containing compound biosynthetic process;heterocycle biosynthetic process;heterocycle metabolic process;cellular nitrogen compound biosynthetic process;cellular nitrogen compound metabolic process;nitrogen compound metabolic process;organic cyclic compound biosynthetic process;organic cyclic compound metabolic process;nucleobase-containing compound metabolic process;cellular aromatic compound metabolic process;primary metabolic process;aromatic compound biosynthetic process;RNA metabolic process;nucleic acid metabolic process;gene expression;regulation of gene expression;regulation of nucleic acid-templated transcription;regulation of RNA biosynthetic process;regulation of RNA metabolic process;regulation of nucleobase-containing compound metabolic process;regulation of nitrogen compound metabolic process;regulation of primary metabolic process	GO:0005634;GO:0043231;GO:0043227;GO:0043226;GO:0005575;GO:0043229;GO:0005622;GO:0044464;GO:0005623;GO:0044424;GO:0005509;GO:0046872;GO:0043169;GO:0043167;GO:0005488;GO:0003674;GO:0006355;GO:2000112;GO:0034645;GO:0044249;GO:0009058;GO:0008152;GO:0008150;GO:0044237;GO:0009987;GO:0044260;GO:0043170;GO:0071704;GO:0009059;GO:1901576;GO:0010556;GO:0060255;GO:0019222;GO:0050789;GO:0065007;GO:0009889;GO:0031326;GO:0031323;GO:0050794;GO:0006351;GO:0097659;GO:0032774;GO:0034654;GO:0018130;GO:0046483;GO:0044271;GO:0034641;GO:0006807;GO:1901362;GO:1901360;GO:0006139;GO:0006725;GO:0044238;GO:0019438;GO:0016070;GO:0090304;GO:0010467;GO:0010468;GO:1903506;GO:2001141;GO:0051252;GO:0019219;GO:0051171;GO:0080090	1082	TRINITY_DN101052_c0_g1_i1;TRINITY_DN101052_c0_g1_i2;TRINITY_DN101052_c0_g1_i4;TRINITY_DN101052_c0_g1_i6;TRINITY_DN101052_c0_g1_i8;TRINITY_DN101052_c0_g1_i9;TRINITY_DN101052_c0_g1_i10;TRINITY_DN101052_c0_g1_i11	PF08976.8^EF-hand_11^EF-hand domain^50-138^E:3.2e-12`PF13405.3^EF-hand_6^EF-hand domain^299-326^E:2.4e-05`PF13833.3^EF-hand_8^EF-hand domain pair^319-358^E:1.3e-05`PF13202.3^EF-hand_5^EF hand^339-357^E:0.14;PF08976.8^EF-hand_11^EF-hand domain^99-175^E:1.1e-06`PF13499.3^EF-hand_7^EF-hand domain pair^113-174^E:1.2e-08`PF13833.3^EF-hand_8^EF-hand domain pair^128-171^E:0.00054`PF08976.8^EF-hand_11^EF-hand domain^206-289^E:1.4e-05`PF13202.3^EF-hand_5^EF hand^224-245^E:8.8e-05`PF13202.3^EF-hand_5^EF hand^348-369^E:0.018`PF08976.8^EF-hand_11^EF-hand domain^445-530^E:3.5e-05`PF13202.3^EF-hand_5^EF hand^458-481^E:0.0018`PF13833.3^EF-hand_8^EF-hand domain pair^469-519^E:0.00025`PF08976.8^EF-hand_11^EF-hand domain^554-627^E:9.8e-07`PF13202.3^EF-hand_5^EF hand^571-588^E:0.0011`PF13833.3^EF-hand_8^EF-hand domain pair^576-621^E:0.00012`PF00036.29^EF-hand_1^EF hand^693-719^E:2.3e-06`PF13405.3^EF-hand_6^EF-hand domain^693-721^E:1.5e-05`PF13202.3^EF-hand_5^EF hand^693-716^E:4.5e-07`PF08976.8^EF-hand_11^EF-hand domain^786-864^E:8.7e-07`PF13202.3^EF-hand_5^EF hand^802-825^E:0.0013;PF08976.8^EF-hand_11^EF-hand domain^11-84^E:1.2e-06`PF13202.3^EF-hand_5^EF hand^28-45^E:0.0013`PF13833.3^EF-hand_8^EF-hand domain pair^33-78^E:0.00014`PF00036.29^EF-hand_1^EF hand^150-176^E:2.8e-06`PF13405.3^EF-hand_6^EF-hand domain^150-178^E:1.8e-05`PF13202.3^EF-hand_5^EF hand^150-173^E:5.3e-07`PF08976.8^EF-hand_11^EF-hand domain^243-321^E:9.6e-07`PF13202.3^EF-hand_5^EF hand^259-282^E:0.0015`PF13499.3^EF-hand_7^EF-hand domain pair^366-425^E:1.5e-07`PF13202.3^EF-hand_5^EF hand^369-390^E:0.0059`PF13833.3^EF-hand_8^EF-hand domain pair^379-427^E:0.0011`PF00036.29^EF-hand_1^EF hand^496-520^E:5.1e-06`PF13405.3^EF-hand_6^EF-hand domain^496-521^E:3.9e-05`PF13202.3^EF-hand_5^EF hand^496-520^E:3.3e-07`PF08976.8^EF-hand_11^EF-hand domain^593-670^E:0.00018`PF13499.3^EF-hand_7^EF-hand domain pair^605-667^E:6.3e-07`PF13833.3^EF-hand_8^EF-hand domain pair^620-669^E:0.00039`PF08976.8^EF-hand_11^EF-hand domain^707-795^E:1.6e-11`PF13833.3^EF-hand_8^EF-hand domain pair^976-1015^E:5.2e-05;PF08976.8^EF-hand_11^EF-hand domain^99-175^E:1.7e-06`PF13499.3^EF-hand_7^EF-hand domain pair^113-174^E:1.8e-08`PF13833.3^EF-hand_8^EF-hand domain pair^128-171^E:0.00079`PF08976.8^EF-hand_11^EF-hand domain^206-289^E:2.1e-05`PF13202.3^EF-hand_5^EF hand^224-245^E:0.00013`PF13202.3^EF-hand_5^EF hand^348-369^E:0.026`PF08976.8^EF-hand_11^EF-hand domain^445-530^E:5.5e-05`PF13202.3^EF-hand_5^EF hand^458-481^E:0.0026`PF13833.3^EF-hand_8^EF-hand domain pair^469-519^E:0.00037`PF08976.8^EF-hand_11^EF-hand domain^554-627^E:1.5e-06`PF13202.3^EF-hand_5^EF hand^571-588^E:0.0016`PF13833.3^EF-hand_8^EF-hand domain pair^576-621^E:0.00017`PF00036.29^EF-hand_1^EF hand^693-719^E:3.4e-06`PF13405.3^EF-hand_6^EF-hand domain^693-721^E:2.2e-05`PF13202.3^EF-hand_5^EF hand^693-716^E:6.6e-07`PF08976.8^EF-hand_11^EF-hand domain^786-864^E:1.2e-06`PF13202.3^EF-hand_5^EF hand^802-825^E:0.0019`PF13499.3^EF-hand_7^EF-hand domain pair^909-968^E:1.9e-07`PF13202.3^EF-hand_5^EF hand^912-933^E:0.0072`PF13833.3^EF-hand_8^EF-hand domain pair^922-970^E:0.0014`PF13405.3^EF-hand_6^EF-hand domain^1039-1064^E:4.8e-05`PF13202.3^EF-hand_5^EF hand^1039-1063^E:4e-07`PF13833.3^EF-hand_8^EF-hand domain pair^1163-1212^E:0.00048;PF08976.8^EF-hand_11^EF-hand domain^99-175^E:5.4e-07`PF13499.3^EF-hand_7^EF-hand domain pair^113-174^E:6.1e-09`PF13833.3^EF-hand_8^EF-hand domain pair^128-171^E:0.00029`PF08976.8^EF-hand_11^EF-hand domain^206-290^E:6.7e-06`PF13202.3^EF-hand_5^EF hand^224-245^E:4.9e-05`PF13202.3^EF-hand_5^EF hand^348-369^E:0.01`PF08976.8^EF-hand_11^EF-hand domain^445-520^E:7.2e-05`PF13202.3^EF-hand_5^EF hand^458-481^E:0.001`PF13833.3^EF-hand_8^EF-hand domain pair^469-519^E:0.00013;PF08976.8^EF-hand_11^EF-hand domain^99-175^E:7.7e-07`PF13499.3^EF-hand_7^EF-hand domain pair^113-174^E:8.5e-09`PF13833.3^EF-hand_8^EF-hand domain pair^128-171^E:0.00039`PF08976.8^EF-hand_11^EF-hand domain^206-289^E:9.7e-06`PF13202.3^EF-hand_5^EF hand^224-245^E:6.6e-05`PF13202.3^EF-hand_5^EF hand^348-369^E:0.013`PF08976.8^EF-hand_11^EF-hand domain^445-530^E:2.5e-05`PF13202.3^EF-hand_5^EF hand^458-481^E:0.0014`PF13833.3^EF-hand_8^EF-hand domain pair^469-519^E:0.00018`PF08976.8^EF-hand_11^EF-hand domain^554-627^E:7e-07`PF13202.3^EF-hand_5^EF hand^571-588^E:0.00082`PF13833.3^EF-hand_8^EF-hand domain pair^576-621^E:8.6e-05;PF08976.8^EF-hand_11^EF-hand domain^99-175^E:2.2e-06`PF13499.3^EF-hand_7^EF-hand domain pair^113-174^E:2.4e-08`PF13833.3^EF-hand_8^EF-hand domain pair^128-171^E:0.001`PF08976.8^EF-hand_11^EF-hand domain^206-289^E:2.8e-05`PF13202.3^EF-hand_5^EF hand^224-245^E:0.00017`PF13202.3^EF-hand_5^EF hand^348-369^E:0.034`PF08976.8^EF-hand_11^EF-hand domain^445-530^E:7.4e-05`PF13202.3^EF-hand_5^EF hand^458-481^E:0.0034`PF13833.3^EF-hand_8^EF-hand domain pair^469-519^E:0.00054`PF08976.8^EF-hand_11^EF-hand domain^554-627^E:2e-06`PF13202.3^EF-hand_5^EF hand^571-588^E:0.002`PF13833.3^EF-hand_8^EF-hand domain pair^576-621^E:0.00023`PF00036.29^EF-hand_1^EF hand^693-719^E:4.5e-06`PF13405.3^EF-hand_6^EF-hand domain^693-721^E:2.9e-05`PF13202.3^EF-hand_5^EF hand^693-716^E:8.6e-07`PF08976.8^EF-hand_11^EF-hand domain^786-864^E:1.6e-06`PF13202.3^EF-hand_5^EF hand^802-825^E:0.0024`PF13499.3^EF-hand_7^EF-hand domain pair^909-968^E:2.5e-07`PF13202.3^EF-hand_5^EF hand^912-933^E:0.0094`PF13833.3^EF-hand_8^EF-hand domain pair^922-970^E:0.0019`PF13202.3^EF-hand_5^EF hand^1039-1063^E:5.3e-07`PF13833.3^EF-hand_8^EF-hand domain pair^1163-1212^E:0.00064`PF08976.8^EF-hand_11^EF-hand domain^1250-1338^E:2.7e-11`PF13833.3^EF-hand_8^EF-hand domain pair^1519-1558^E:8.5e-05;PF08976.8^EF-hand_11^EF-hand domain^49-135^E:4.6e-05`PF00036.29^EF-hand_1^EF hand^61-85^E:8.8e-07`PF13405.3^EF-hand_6^EF-hand domain^61-86^E:6.4e-06`PF13202.3^EF-hand_5^EF hand^61-85^E:5.9e-08`PF08976.8^EF-hand_11^EF-hand domain^158-234^E:2.7e-05`PF13833.3^EF-hand_8^EF-hand domain pair^168-194^E:0.019`PF13499.3^EF-hand_7^EF-hand domain pair^170-232^E:8.1e-08`PF13833.3^EF-hand_8^EF-hand domain pair^185-234^E:5.6e-05	.;.;.;.;.;.;.;.
TRINITY_DN100138_c2_g2	TRINITY_DN100138_c2_g2_i1;TRINITY_DN100138_c2_g2_i2;TRINITY_DN100138_c2_g2_i3;TRINITY_DN100138_c2_g2_i4;TRINITY_DN100138_c2_g2_i5;TRINITY_DN100138_c2_g2_i6;TRINITY_DN100138_c2_g2_i7	7	1005437290 ; PREDICTED: uncharacterized protein LOC107335574 [Acropora digitifera] ; 70779 ; 454	0.213747	0.460297	1.1597	24.7513	29.9933	32.1071	23.5675	28.0443	33.8791	33.0739	33.1228	10.4983	12.7218	13.6183	9.99624	11.8951	14.3699	14.0284	14.0491	2357.64	TRINITY_DN100138_c2_g2_i5	gi|1005437290|ref|XP_015756080.1|	1005437290 ; PREDICTED: uncharacterized protein LOC107335574 [Acropora digitifera] ; 70779 ; 454	70779	species=Acropora digitifera;genus=Acropora;family=Acroporidae;suborder=Astrocoeniina;order=Scleractinia;subclass=Hexacorallia;class=Anthozoa;phylum=Cnidaria;no rank=Eumetazoa;kingdom=Metazoa;no rank=Opisthokonta;superkingdom=Eukaryota;no rank=cellular organisms;no rank=root	502	57.968	0	454	501	454	5145	454	29.2	100	chromocenter;chromosomal region;chromosomal part;intracellular organelle part;intracellular organelle;intracellular;cell part;cellular_component;cell;organelle;intracellular part;organelle part;chromosome;intracellular non-membrane-bounded organelle;non-membrane-bounded organelle;nucleoplasm;nuclear lumen;intracellular organelle lumen;organelle lumen;membrane-enclosed lumen;nuclear part;nucleus;intracellular membrane-bounded organelle;membrane-bounded organelle;DNA binding;nucleic acid binding;heterocyclic compound binding;binding;molecular_function;organic cyclic compound binding;transcription factor activity, sequence-specific DNA binding;nucleic acid binding transcription factor activity;anatomical structure morphogenesis;developmental process;biological_process;anatomical structure development;anterior/posterior pattern specification;regionalization;pattern specification process;multicellular organism development;single-multicellular organism process;single-organism process;multicellular organismal process;single-organism developmental process;cellular protein metabolic process;protein metabolic process;macromolecule metabolic process;organic substance metabolic process;metabolic process;primary metabolic process;cellular macromolecule metabolic process;cellular metabolic process;cellular process;chromatin remodeling;chromatin organization;cellular component organization;cellular component organization or biogenesis;chromosome organization;organelle organization;gene silencing;negative regulation of gene expression;gene expression;negative regulation of macromolecule metabolic process;negative regulation of metabolic process;negative regulation of biological process;regulation of biological process;biological regulation;regulation of metabolic process;regulation of macromolecule metabolic process;regulation of gene expression;single-organism cellular process;negative regulation of transcription, DNA-templated;negative regulation of nucleic acid-templated transcription;regulation of nucleic acid-templated transcription;nucleic acid-templated transcription;RNA biosynthetic process;nucleobase-containing compound biosynthetic process;heterocycle biosynthetic process;heterocycle metabolic process;cellular biosynthetic process;biosynthetic process;cellular nitrogen compound biosynthetic process;cellular nitrogen compound metabolic process;nitrogen compound metabolic process;organic cyclic compound biosynthetic process;organic cyclic compound metabolic process;organic substance biosynthetic process;nucleobase-containing compound metabolic process;cellular aromatic compound metabolic process;aromatic compound biosynthetic process;RNA metabolic process;nucleic acid metabolic process;macromolecule biosynthetic process;regulation of RNA biosynthetic process;regulation of cellular biosynthetic process;regulation of cellular metabolic process;regulation of cellular process;regulation of biosynthetic process;regulation of macromolecule biosynthetic process;regulation of RNA metabolic process;regulation of nucleobase-containing compound metabolic process;regulation of nitrogen compound metabolic process;regulation of primary metabolic process;negative regulation of RNA biosynthetic process;negative regulation of RNA metabolic process;negative regulation of nucleobase-containing compound metabolic process;negative regulation of cellular metabolic process;negative regulation of cellular process;negative regulation of nitrogen compound metabolic process;negative regulation of macromolecule biosynthetic process;negative regulation of biosynthetic process;negative regulation of cellular biosynthetic process;negative regulation of cellular macromolecule biosynthetic process;regulation of cellular macromolecule biosynthetic process;cellular macromolecule biosynthetic process;regulation of transcription, DNA-templated;transcription, DNA-templated;post-translational protein modification;cellular protein modification process;protein modification process;macromolecule modification;protein sumoylation;peptidyl-lysine modification;peptidyl-amino acid modification;protein modification by small protein conjugation;protein modification by small protein conjugation or removal;spermatogenesis;male gamete generation;gamete generation;sexual reproduction;reproduction;multi-organism reproductive process;multi-organism process;reproductive process;single organism reproductive process;multicellular organismal reproductive process;multicellular organism reproduction;metal ion binding;cation binding;ion binding	GO:0010369;GO:0098687;GO:0044427;GO:0044446;GO:0043229;GO:0005622;GO:0044464;GO:0005575;GO:0005623;GO:0043226;GO:0044424;GO:0044422;GO:0005694;GO:0043232;GO:0043228;GO:0005654;GO:0031981;GO:0070013;GO:0043233;GO:0031974;GO:0044428;GO:0005634;GO:0043231;GO:0043227;GO:0003677;GO:0003676;GO:1901363;GO:0005488;GO:0003674;GO:0097159;GO:0003700;GO:0001071;GO:0009653;GO:0032502;GO:0008150;GO:0048856;GO:0009952;GO:0003002;GO:0007389;GO:0007275;GO:0044707;GO:0044699;GO:0032501;GO:0044767;GO:0044267;GO:0019538;GO:0043170;GO:0071704;GO:0008152;GO:0044238;GO:0044260;GO:0044237;GO:0009987;GO:0006338;GO:0006325;GO:0016043;GO:0071840;GO:0051276;GO:0006996;GO:0016458;GO:0010629;GO:0010467;GO:0010605;GO:0009892;GO:0048519;GO:0050789;GO:0065007;GO:0019222;GO:0060255;GO:0010468;GO:0044763;GO:0045892;GO:1903507;GO:1903506;GO:0097659;GO:0032774;GO:0034654;GO:0018130;GO:0046483;GO:0044249;GO:0009058;GO:0044271;GO:0034641;GO:0006807;GO:1901362;GO:1901360;GO:1901576;GO:0006139;GO:0006725;GO:0019438;GO:0016070;GO:0090304;GO:0009059;GO:2001141;GO:0031326;GO:0031323;GO:0050794;GO:0009889;GO:0010556;GO:0051252;GO:0019219;GO:0051171;GO:0080090;GO:1902679;GO:0051253;GO:0045934;GO:0031324;GO:0048523;GO:0051172;GO:0010558;GO:0009890;GO:0031327;GO:2000113;GO:2000112;GO:0034645;GO:0006355;GO:0006351;GO:0043687;GO:0006464;GO:0036211;GO:0043412;GO:0016925;GO:0018205;GO:0018193;GO:0032446;GO:0070647;GO:0007283;GO:0048232;GO:0007276;GO:0019953;GO:0000003;GO:0044703;GO:0051704;GO:0022414;GO:0044702;GO:0048609;GO:0032504;GO:0046872;GO:0043169;GO:0043167	607	TRINITY_DN100138_c2_g2_i2;TRINITY_DN100138_c2_g2_i3	PF02820.15^MBT^mbt repeat^332-399^E:2.6e-20;PF02820.15^MBT^mbt repeat^68-135^E:4.9e-21	.;sigP:1^18^0.504^YES
TRINITY_DN182468_c0_g1	TRINITY_DN182468_c0_g1_i1	1	1005473241 ; PREDICTED: uncharacterized protein LOC107351674 [Acropora digitifera] ; 70779 ; 218	0.213745	NA	1.15969	0	0	0.191113	0	0.116851	0	0.223472	0.11501	0	0	0.2963	0	0.181165	0	0.346469	0.17831	645	TRINITY_DN182468_c0_g1_i1	gi|1005473241|ref|XP_015773453.1|	1005473241 ; PREDICTED: uncharacterized protein LOC107351674 [Acropora digitifera] ; 70779 ; 218	70779	species=Acropora digitifera;genus=Acropora;family=Acroporidae;suborder=Astrocoeniina;order=Scleractinia;subclass=Hexacorallia;class=Anthozoa;phylum=Cnidaria;no rank=Eumetazoa;kingdom=Metazoa;no rank=Opisthokonta;superkingdom=Eukaryota;no rank=cellular organisms;no rank=root	107	74.766	1.75e-31	106	105	106	645	218	48.8	48.6	NA	NA	NA	NA	NA	NA
TRINITY_DN92793_c2_g4	TRINITY_DN92793_c2_g4_i1;TRINITY_DN92793_c2_g4_i2;TRINITY_DN92793_c2_g4_i3	3	1176096433 ; uncharacterized protein LOC110056650 [Orbicella faveolata] ; 48498 ; 982	0.213611	0.768688	1.15959	1.53101	3.10906	1.91113	1.79562	2.80443	2.47622	3.46382	1.38012	0.997901	2.02647	1.24566	1.17037	1.82791	1.61398	2.25769	0.899549	1534.23	TRINITY_DN92793_c2_g4_i3	gi|1176096433|ref|XP_020618823.1|	1176096433 ; uncharacterized protein LOC110056650 [Orbicella faveolata] ; 48498 ; 982	48498	species=Montastraea faveolata;genus=Montastraea;family=Montastraeidae;suborder=Faviina;order=Scleractinia;subclass=Hexacorallia;class=Anthozoa;phylum=Cnidaria;no rank=Eumetazoa;kingdom=Metazoa;no rank=Opisthokonta;superkingdom=Eukaryota;no rank=cellular organisms;no rank=root	153	44.444	3.05e-33	132	153	132	1636	982	28.1	13.4	NA	NA	NA	NA	NA	NA
TRINITY_DN105571_c2_g3	TRINITY_DN105571_c2_g3_i1;TRINITY_DN105571_c2_g3_i2;TRINITY_DN105571_c2_g3_i3;TRINITY_DN105571_c2_g3_i4;TRINITY_DN105571_c2_g3_i5;TRINITY_DN105571_c2_g3_i6;TRINITY_DN105571_c2_g3_i7;TRINITY_DN105571_c2_g3_i8;TRINITY_DN105571_c2_g3_i9;TRINITY_DN105571_c2_g3_i10	10	1191072589 ; phospholipid-transporting ATPase IA-like [Exaiptasia pallida] ; 1720309 ; 1141	0.213587	0.319876	1.15957	122.991	83.9447	123.268	147.241	145.363	102.425	132.184	174.01	33.3307	22.7491	33.4057	39.9024	39.3934	27.7573	35.8219	47.1567	3690.03	TRINITY_DN105571_c2_g3_i3	gi|1191072589|ref|XP_020915050.1|	1191072589 ; phospholipid-transporting ATPase IA-like [Exaiptasia pallida] ; 1720309 ; 1141	1720309	species=Exaiptasia pallida;genus=Exaiptasia;family=Aiptasiidae;order=Actiniaria;subclass=Hexacorallia;class=Anthozoa;phylum=Cnidaria;no rank=Eumetazoa;kingdom=Metazoa;no rank=Opisthokonta;superkingdom=Eukaryota;no rank=cellular organisms;no rank=root	789	81.876	0	784	789	784	5624	1141	42.1	68.7	chromaffin granule membrane;secretory granule membrane;bounding membrane of organelle;organelle membrane;organelle part;cellular_component;organelle;membrane-bounded organelle;membrane;whole membrane;cytoplasmic vesicle membrane;cytoplasmic vesicle part;intracellular organelle part;intracellular organelle;intracellular;cell part;cell;intracellular part;cytoplasmic part;cytoplasm;cytoplasmic vesicle;intracellular vesicle;vesicle;vesicle membrane;secretory granule;secretory vesicle;endomembrane system;chromaffin granule;endoplasmic reticulum;intracellular membrane-bounded organelle;extracellular exosome;extracellular vesicle;extracellular region;extracellular organelle;extracellular region part;Golgi apparatus;Golgi membrane;Golgi apparatus part;integral component of membrane;intrinsic component of membrane;membrane part;plasma membrane;cell periphery;trans-Golgi network;Golgi subcompartment;organelle subcompartment;ATP binding;adenyl ribonucleotide binding;adenyl nucleotide binding;purine nucleotide binding;nucleotide binding;small molecule binding;binding;molecular_function;nucleoside phosphate binding;organic cyclic compound binding;heterocyclic compound binding;purine ribonucleotide binding;ribonucleotide binding;carbohydrate derivative binding;purine ribonucleoside triphosphate binding;anion binding;ion binding;magnesium ion binding;metal ion binding;cation binding;phospholipid-translocating ATPase activity;phospholipid transporter activity;lipid transporter activity;substrate-specific transporter activity;transporter activity;ATPase activity, coupled to movement of substances;ATPase activity, coupled;ATPase activity;nucleoside-triphosphatase activity;pyrophosphatase activity;hydrolase activity, acting on acid anhydrides, in phosphorus-containing anhydrides;hydrolase activity, acting on acid anhydrides;hydrolase activity;catalytic activity;Golgi vesicle budding;membrane budding;membrane organization;cellular component organization;cellular component organization or biogenesis;biological_process;cellular process;vesicle-mediated transport;transport;establishment of localization;localization;vesicle organization;organelle organization;Golgi vesicle transport;learning;learning or memory;single-organism behavior;behavior;single-organism process;cognition;neurological system process;system process;multicellular organismal process;single-multicellular organism process;phospholipid translocation;phospholipid transport;organophosphate ester transport;organic substance transport;single-organism transport;single-organism localization;lipid transport;lipid localization;macromolecule localization;organic anion transport;anion transport;ion transport;lipid translocation;regulation of membrane lipid distribution;single-organism membrane organization;single-organism cellular process;regulation of biological quality;biological regulation;positive regulation of cell migration;positive regulation of cell motility;cell motility;locomotion;movement of cell or subcellular component;localization of cell;positive regulation of locomotion;regulation of locomotion;regulation of biological process;positive regulation of biological process;positive regulation of cellular component movement;regulation of cellular component movement;regulation of cellular process;regulation of localization;positive regulation of cellular process;regulation of cell motility;cell migration;regulation of cell migration;positive regulation of phospholipid translocation;regulation of phospholipid translocation;regulation of cellular component organization;regulation of phospholipid transport;regulation of lipid transport;regulation of transport;regulation of lipid localization;regulation of anion transport;regulation of ion transport;positive regulation of cellular component organization;positive regulation of phospholipid transport;positive regulation of anion transport;positive regulation of ion transport;positive regulation of transport;positive regulation of lipid transport;positive regulation of lipid localization;endosome;photoreceptor outer segment;ciliary part;cilium;cell projection;cell projection part;photoreceptor cell cilium;9+0 non-motile cilium;non-motile cilium;neuron part;aging;single-organism developmental process;developmental process;axonogenesis;neuron projection morphogenesis;neuron projection development;cell projection organization;neuron development;cell development;anatomical structure development;cell differentiation;cellular developmental process;neuron differentiation;generation of neurons;neurogenesis;nervous system development;system development;multicellular organism development;cell projection morphogenesis;cell part morphogenesis;cellular component morphogenesis;anatomical structure morphogenesis;cell morphogenesis;cell morphogenesis involved in neuron differentiation;cell morphogenesis involved in differentiation;axon development;detection of light stimulus involved in visual perception;visual perception;sensory perception of light stimulus;sensory perception;detection of visible light;detection of light stimulus;detection of abiotic stimulus;response to abiotic stimulus;response to stimulus;detection of stimulus;detection of external stimulus;response to external stimulus;response to light stimulus;response to radiation;detection of light stimulus involved in sensory perception;detection of stimulus involved in sensory perception;eating behavior;feeding behavior;inner ear morphogenesis;ear morphogenesis;ear development;sensory organ development;animal organ development;sensory organ morphogenesis;animal organ morphogenesis;embryonic organ morphogenesis;embryonic organ development;embryo development;embryonic morphogenesis;inner ear development;involuntary skeletal muscle contraction;skeletal muscle contraction;striated muscle contraction;muscle contraction;muscle system process;musculoskeletal movement;multicellular organismal movement;neurofilament cytoskeleton organization;intermediate filament cytoskeleton organization;intermediate filament-based process;cytoskeleton organization;single-organism organelle organization;neuromuscular process controlling posture;neuromuscular process;positive regulation of multicellular organism growth;regulation of multicellular organism growth;regulation of multicellular organismal process;regulation of developmental growth;regulation of developmental process;developmental growth;growth;regulation of growth;multicellular organism growth;positive regulation of developmental growth;positive regulation of growth;positive regulation of developmental process;positive regulation of multicellular organismal process;positive regulation of neuron projection development;positive regulation of cell projection organization;regulation of cell projection organization;positive regulation of neuron differentiation;regulation of neuron differentiation;regulation of neurogenesis;regulation of nervous system development;regulation of multicellular organismal development;regulation of cell development;regulation of cell differentiation;positive regulation of neurogenesis;positive regulation of nervous system development;positive regulation of cell development;positive regulation of cell differentiation;regulation of neuron projection development;response to auditory stimulus;response to mechanical stimulus;retina layer formation;retina morphogenesis in camera-type eye;retina development in camera-type eye;camera-type eye development;eye development;camera-type eye morphogenesis;eye morphogenesis;anatomical structure formation involved in morphogenesis;neural retina development;skin development;cation-transporting ATPase activity;ATPase coupled ion transmembrane transporter activity;active ion transmembrane transporter activity;ion transmembrane transporter activity;substrate-specific transmembrane transporter activity;transmembrane transporter activity;active transmembrane transporter activity;ATPase activity, coupled to transmembrane movement of substances;P-P-bond-hydrolysis-driven transmembrane transporter activity;primary active transmembrane transporter activity;hydrolase activity, acting on acid anhydrides, catalyzing transmembrane movement of substances;cation transmembrane transporter activity;cation transmembrane transport;ion transmembrane transport;transmembrane transport;cation transport	GO:0042584;GO:0030667;GO:0098588;GO:0031090;GO:0044422;GO:0005575;GO:0043226;GO:0043227;GO:0016020;GO:0098805;GO:0030659;GO:0044433;GO:0044446;GO:0043229;GO:0005622;GO:0044464;GO:0005623;GO:0044424;GO:0044444;GO:0005737;GO:0031410;GO:0097708;GO:0031982;GO:0012506;GO:0030141;GO:0099503;GO:0012505;GO:0042583;GO:0005783;GO:0043231;GO:0070062;GO:1903561;GO:0005576;GO:0043230;GO:0044421;GO:0005794;GO:0000139;GO:0044431;GO:0016021;GO:0031224;GO:0044425;GO:0005886;GO:0071944;GO:0005802;GO:0098791;GO:0031984;GO:0005524;GO:0032559;GO:0030554;GO:0017076;GO:0000166;GO:0036094;GO:0005488;GO:0003674;GO:1901265;GO:0097159;GO:1901363;GO:0032555;GO:0032553;GO:0097367;GO:0035639;GO:0043168;GO:0043167;GO:0000287;GO:0046872;GO:0043169;GO:0004012;GO:0005548;GO:0005319;GO:0022892;GO:0005215;GO:0043492;GO:0042623;GO:0016887;GO:0017111;GO:0016462;GO:0016818;GO:0016817;GO:0016787;GO:0003824;GO:0048194;GO:0006900;GO:0061024;GO:0016043;GO:0071840;GO:0008150;GO:0009987;GO:0016192;GO:0006810;GO:0051234;GO:0051179;GO:0016050;GO:0006996;GO:0048193;GO:0007612;GO:0007611;GO:0044708;GO:0007610;GO:0044699;GO:0050890;GO:0050877;GO:0003008;GO:0032501;GO:0044707;GO:0045332;GO:0015914;GO:0015748;GO:0071702;GO:0044765;GO:1902578;GO:0006869;GO:0010876;GO:0033036;GO:0015711;GO:0006820;GO:0006811;GO:0034204;GO:0097035;GO:0044802;GO:0044763;GO:0065008;GO:0065007;GO:0030335;GO:2000147;GO:0048870;GO:0040011;GO:0006928;GO:0051674;GO:0040017;GO:0040012;GO:0050789;GO:0048518;GO:0051272;GO:0051270;GO:0050794;GO:0032879;GO:0048522;GO:2000145;GO:0016477;GO:0030334;GO:0061092;GO:0061091;GO:0051128;GO:2001138;GO:0032368;GO:0051049;GO:1905952;GO:0044070;GO:0043269;GO:0051130;GO:2001140;GO:1903793;GO:0043270;GO:0051050;GO:0032370;GO:1905954;GO:0005768;GO:0001750;GO:0044441;GO:0005929;GO:0042995;GO:0044463;GO:0097733;GO:0097731;GO:0097730;GO:0097458;GO:0007568;GO:0044767;GO:0032502;GO:0007409;GO:0048812;GO:0031175;GO:0030030;GO:0048666;GO:0048468;GO:0048856;GO:0030154;GO:0048869;GO:0030182;GO:0048699;GO:0022008;GO:0007399;GO:0048731;GO:0007275;GO:0048858;GO:0032990;GO:0032989;GO:0009653;GO:0000902;GO:0048667;GO:0000904;GO:0061564;GO:0050908;GO:0007601;GO:0050953;GO:0007600;GO:0009584;GO:0009583;GO:0009582;GO:0009628;GO:0050896;GO:0051606;GO:0009581;GO:0009605;GO:0009416;GO:0009314;GO:0050962;GO:0050906;GO:0042755;GO:0007631;GO:0042472;GO:0042471;GO:0043583;GO:0007423;GO:0048513;GO:0090596;GO:0009887;GO:0048562;GO:0048568;GO:0009790;GO:0048598;GO:0048839;GO:0003011;GO:0003009;GO:0006941;GO:0006936;GO:0003012;GO:0050881;GO:0050879;GO:0060052;GO:0045104;GO:0045103;GO:0007010;GO:1902589;GO:0050884;GO:0050905;GO:0040018;GO:0040014;GO:0051239;GO:0048638;GO:0050793;GO:0048589;GO:0040007;GO:0040008;GO:0035264;GO:0048639;GO:0045927;GO:0051094;GO:0051240;GO:0010976;GO:0031346;GO:0031344;GO:0045666;GO:0045664;GO:0050767;GO:0051960;GO:2000026;GO:0060284;GO:0045595;GO:0050769;GO:0051962;GO:0010720;GO:0045597;GO:0010975;GO:0010996;GO:0009612;GO:0010842;GO:0060042;GO:0060041;GO:0043010;GO:0001654;GO:0048593;GO:0048592;GO:0048646;GO:0003407;GO:0043588;GO:0019829;GO:0042625;GO:0022853;GO:0015075;GO:0022891;GO:0022857;GO:0022804;GO:0042626;GO:0015405;GO:0015399;GO:0016820;GO:0008324;GO:0098655;GO:0034220;GO:0055085;GO:0006812	3357	TRINITY_DN105571_c2_g3_i2;TRINITY_DN105571_c2_g3_i3;TRINITY_DN105571_c2_g3_i3;TRINITY_DN105571_c2_g3_i5;TRINITY_DN105571_c2_g3_i6;TRINITY_DN105571_c2_g3_i6;TRINITY_DN105571_c2_g3_i7;TRINITY_DN105571_c2_g3_i10	PF16209.2^PhoLip_ATPase_N^Phospholipid-translocating ATPase N-terminal^54-115^E:1.4e-24`PF00122.17^E1-E2_ATPase^E1-E2 ATPase^122-378^E:3.8e-09`PF13246.3^Cation_ATPase^Cation transport ATPase (P-type)^488-578^E:2.5e-13`PF16212.2^PhoLip_ATPase_C^Phospholipid-translocating P-type ATPase C-terminal^831-1082^E:2.9e-83;PF13246.3^Cation_ATPase^Cation transport ATPase (P-type)^117-207^E:1.5e-13`PF16212.2^PhoLip_ATPase_C^Phospholipid-translocating P-type ATPase C-terminal^460-711^E:1.5e-83;PF16209.2^PhoLip_ATPase_N^Phospholipid-translocating ATPase N-terminal^54-115^E:3.6e-25`PF00122.17^E1-E2_ATPase^E1-E2 ATPase^121-376^E:6e-10;PF13246.3^Cation_ATPase^Cation transport ATPase (P-type)^117-207^E:1.5e-13`PF16212.2^PhoLip_ATPase_C^Phospholipid-translocating P-type ATPase C-terminal^460-711^E:1.5e-83;PF13246.3^Cation_ATPase^Cation transport ATPase (P-type)^117-207^E:1.5e-13`PF16212.2^PhoLip_ATPase_C^Phospholipid-translocating P-type ATPase C-terminal^460-711^E:1.5e-83;PF16209.2^PhoLip_ATPase_N^Phospholipid-translocating ATPase N-terminal^41-102^E:3.4e-25`PF00122.17^E1-E2_ATPase^E1-E2 ATPase^108-363^E:5.4e-10;PF16209.2^PhoLip_ATPase_N^Phospholipid-translocating ATPase N-terminal^41-102^E:1.4e-24`PF00122.17^E1-E2_ATPase^E1-E2 ATPase^109-365^E:3.8e-09`PF13246.3^Cation_ATPase^Cation transport ATPase (P-type)^475-565^E:2.4e-13`PF16212.2^PhoLip_ATPase_C^Phospholipid-translocating P-type ATPase C-terminal^818-1069^E:2.9e-83;PF13246.3^Cation_ATPase^Cation transport ATPase (P-type)^298-388^E:2e-13`PF16212.2^PhoLip_ATPase_C^Phospholipid-translocating P-type ATPase C-terminal^641-892^E:2.1e-83	.;.;.;.;.;.;.;.
TRINITY_DN87926_c6_g5	TRINITY_DN87926_c6_g5_i1;TRINITY_DN87926_c6_g5_i2;TRINITY_DN87926_c6_g5_i3;TRINITY_DN87926_c6_g5_i4;TRINITY_DN87926_c6_g5_i5;TRINITY_DN87926_c6_g5_i6;TRINITY_DN87926_c6_g5_i7	7	1176062629 ; uncharacterized protein LOC110040221 [Orbicella faveolata] ; 48498 ; 895	0.213452	0.691106	1.15946	6.88954	9.1443	6.49786	7.18249	7.24477	9.90486	4.13424	17.3665	8.556	11.3561	8.06957	8.9198	8.99715	12.3007	5.13423	21.5671	805.23	TRINITY_DN87926_c6_g5_i4	gi|1176062629|ref|XP_020601085.1|	1176062629 ; uncharacterized protein LOC110040221 [Orbicella faveolata] ; 48498 ; 895	48498	species=Montastraea faveolata;genus=Montastraea;family=Montastraeidae;suborder=Faviina;order=Scleractinia;subclass=Hexacorallia;class=Anthozoa;phylum=Cnidaria;no rank=Eumetazoa;kingdom=Metazoa;no rank=Opisthokonta;superkingdom=Eukaryota;no rank=cellular organisms;no rank=root	322	40.683	5.18e-48	264	310	264	937	895	99.3	29.5	CD95 death-inducing signaling complex;death-inducing signaling complex;plasma membrane protein complex;plasma membrane part;membrane part;cellular_component;membrane;cell part;cell;plasma membrane;cell periphery;membrane protein complex;protein complex;macromolecular complex;cytoplasm;intracellular part;intracellular;cytosol;cytoplasmic part;microtubule organizing center;cytoskeletal part;cytoskeleton;intracellular non-membrane-bounded organelle;intracellular organelle;organelle;non-membrane-bounded organelle;intracellular organelle part;organelle part;microtubule cytoskeleton;mitochondrion;intracellular membrane-bounded organelle;membrane-bounded organelle;Noc1p-Noc2p complex;Noc complex;nuclear part;nucleus;preribosome, large subunit precursor;preribosome;intracellular ribonucleoprotein complex;ribonucleoprotein complex;90S preribosome;nucleoplasm;nuclear lumen;intracellular organelle lumen;organelle lumen;membrane-enclosed lumen;ripoptosome;cytosolic part;catalytic complex;cysteine-type endopeptidase activity;endopeptidase activity;peptidase activity, acting on L-amino acid peptides;peptidase activity;hydrolase activity;catalytic activity;molecular_function;cysteine-type peptidase activity;cysteine-type endopeptidase activity involved in apoptotic process;cysteine-type endopeptidase activity involved in apoptotic signaling pathway;signal transducer activity;death effector domain binding;protein domain specific binding;protein binding;binding;protein heterodimerization activity;protein dimerization activity;scaffold protein binding;ubiquitin protein ligase binding;ubiquitin-like protein ligase binding;enzyme binding;activation of cysteine-type endopeptidase activity;zymogen activation;protein processing;proteolysis;protein metabolic process;macromolecule metabolic process;organic substance metabolic process;metabolic process;biological_process;primary metabolic process;protein maturation;gene expression;positive regulation of cysteine-type endopeptidase activity;regulation of cysteine-type endopeptidase activity;regulation of endopeptidase activity;regulation of peptidase activity;regulation of proteolysis;regulation of protein metabolic process;regulation of primary metabolic process;regulation of metabolic process;regulation of biological process;biological regulation;regulation of macromolecule metabolic process;regulation of hydrolase activity;regulation of catalytic activity;regulation of molecular function;positive regulation of endopeptidase activity;positive regulation of peptidase activity;positive regulation of proteolysis;positive regulation of cellular protein metabolic process;regulation of cellular protein metabolic process;cellular protein metabolic process;cellular macromolecule metabolic process;cellular metabolic process;cellular process;regulation of cellular metabolic process;regulation of cellular process;positive regulation of protein metabolic process;positive regulation of macromolecule metabolic process;positive regulation of metabolic process;positive regulation of biological process;positive regulation of cellular metabolic process;positive regulation of cellular process;positive regulation of hydrolase activity;positive regulation of catalytic activity;positive regulation of molecular function;activation of cysteine-type endopeptidase activity involved in apoptotic process;positive regulation of cysteine-type endopeptidase activity involved in apoptotic process;positive regulation of apoptotic process;regulation of apoptotic process;regulation of programmed cell death;regulation of cell death;cell death;single-organism cellular process;single-organism process;programmed cell death;apoptotic process;positive regulation of programmed cell death;positive regulation of cell death;regulation of cysteine-type endopeptidase activity involved in apoptotic process;angiogenesis;single-organism developmental process;developmental process;blood vessel morphogenesis;anatomical structure morphogenesis;anatomical structure development;blood vessel development;vasculature development;system development;multicellular organism development;single-multicellular organism process;multicellular organismal process;cardiovascular system development;circulatory system development;anatomical structure formation involved in morphogenesis;apoptotic signaling pathway;signal transduction;cellular response to stimulus;response to stimulus;single organism signaling;signaling;cell communication;cardiac muscle tissue development;striated muscle tissue development;muscle tissue development;tissue development;heart development;animal organ development;execution phase of apoptosis;extrinsic apoptotic signaling pathway;cell surface receptor signaling pathway;extrinsic apoptotic signaling pathway via death domain receptors;hepatocyte apoptotic process;epithelial cell apoptotic process;macrophage differentiation;myeloid leukocyte differentiation;leukocyte differentiation;cell differentiation;cellular developmental process;hemopoiesis;hematopoietic or lymphoid organ development;immune system development;immune system process;myeloid cell differentiation;negative regulation of I-kappaB kinase/NF-kappaB signaling;I-kappaB kinase/NF-kappaB signaling;intracellular signal transduction;regulation of I-kappaB kinase/NF-kappaB signaling;regulation of intracellular signal transduction;regulation of signal transduction;regulation of response to stimulus;regulation of cell communication;regulation of signaling;negative regulation of intracellular signal transduction;negative regulation of signal transduction;negative regulation of cell communication;negative regulation of cellular process;negative regulation of biological process;negative regulation of signaling;negative regulation of response to stimulus;negative regulation of necroptotic process;regulation of necroptotic process;regulation of necrotic cell death;necrotic cell death;necroptotic process;programmed necrotic cell death;negative regulation of necrotic cell death;negative regulation of cell death;negative regulation of programmed cell death;neural tube formation;neural tube development;epithelium development;tube development;nervous system development;chordate embryonic development;embryo development ending in birth or egg hatching;embryo development;embryonic epithelial tube formation;morphogenesis of embryonic epithelium;morphogenesis of an epithelium;tissue morphogenesis;embryonic morphogenesis;epithelial tube formation;tube formation;tube morphogenesis;epithelial tube morphogenesis;positive regulation of extrinsic apoptotic signaling pathway;positive regulation of apoptotic signaling pathway;positive regulation of signal transduction;positive regulation of cell communication;positive regulation of signaling;positive regulation of response to stimulus;regulation of apoptotic signaling pathway;regulation of extrinsic apoptotic signaling pathway;positive regulation of I-kappaB kinase/NF-kappaB signaling;positive regulation of intracellular signal transduction;positive regulation of macrophage differentiation;positive regulation of myeloid leukocyte differentiation;regulation of myeloid leukocyte differentiation;regulation of myeloid cell differentiation;regulation of hemopoiesis;regulation of immune system process;regulation of multicellular organismal development;regulation of developmental process;regulation of multicellular organismal process;regulation of cell differentiation;regulation of leukocyte differentiation;positive regulation of myeloid cell differentiation;positive regulation of cell differentiation;positive regulation of developmental process;positive regulation of hemopoiesis;positive regulation of immune system process;positive regulation of multicellular organismal process;positive regulation of leukocyte differentiation;regulation of macrophage differentiation;proteolysis involved in cellular protein catabolic process;cellular protein catabolic process;protein catabolic process;macromolecule catabolic process;organic substance catabolic process;catabolic process;cellular macromolecule catabolic process;cellular catabolic process;regulation of thymocyte apoptotic process;regulation of T cell apoptotic process;regulation of lymphocyte apoptotic process;regulation of leukocyte apoptotic process;leukocyte apoptotic process;lymphocyte apoptotic process;T cell apoptotic process;thymocyte apoptotic process;response to tumor necrosis factor;response to cytokine;response to organic substance;response to chemical;TRAIL-activated apoptotic signaling pathway	GO:0031265;GO:0031264;GO:0098797;GO:0044459;GO:0044425;GO:0005575;GO:0016020;GO:0044464;GO:0005623;GO:0005886;GO:0071944;GO:0098796;GO:0043234;GO:0032991;GO:0005737;GO:0044424;GO:0005622;GO:0005829;GO:0044444;GO:0005815;GO:0044430;GO:0005856;GO:0043232;GO:0043229;GO:0043226;GO:0043228;GO:0044446;GO:0044422;GO:0015630;GO:0005739;GO:0043231;GO:0043227;GO:0030690;GO:0030689;GO:0044428;GO:0005634;GO:0030687;GO:0030684;GO:0030529;GO:1990904;GO:0030686;GO:0005654;GO:0031981;GO:0070013;GO:0043233;GO:0031974;GO:0097342;GO:0044445;GO:1902494;GO:0004197;GO:0004175;GO:0070011;GO:0008233;GO:0016787;GO:0003824;GO:0003674;GO:0008234;GO:0097153;GO:0097199;GO:0004871;GO:0035877;GO:0019904;GO:0005515;GO:0005488;GO:0046982;GO:0046983;GO:0097110;GO:0031625;GO:0044389;GO:0019899;GO:0097202;GO:0031638;GO:0016485;GO:0006508;GO:0019538;GO:0043170;GO:0071704;GO:0008152;GO:0008150;GO:0044238;GO:0051604;GO:0010467;GO:2001056;GO:2000116;GO:0052548;GO:0052547;GO:0030162;GO:0051246;GO:0080090;GO:0019222;GO:0050789;GO:0065007;GO:0060255;GO:0051336;GO:0050790;GO:0065009;GO:0010950;GO:0010952;GO:0045862;GO:0032270;GO:0032268;GO:0044267;GO:0044260;GO:0044237;GO:0009987;GO:0031323;GO:0050794;GO:0051247;GO:0010604;GO:0009893;GO:0048518;GO:0031325;GO:0048522;GO:0051345;GO:0043085;GO:0044093;GO:0006919;GO:0043280;GO:0043065;GO:0042981;GO:0043067;GO:0010941;GO:0008219;GO:0044763;GO:0044699;GO:0012501;GO:0006915;GO:0043068;GO:0010942;GO:0043281;GO:0001525;GO:0044767;GO:0032502;GO:0048514;GO:0009653;GO:0048856;GO:0001568;GO:0001944;GO:0048731;GO:0007275;GO:0044707;GO:0032501;GO:0072358;GO:0072359;GO:0048646;GO:0097190;GO:0007165;GO:0051716;GO:0050896;GO:0044700;GO:0023052;GO:0007154;GO:0048738;GO:0014706;GO:0060537;GO:0009888;GO:0007507;GO:0048513;GO:0097194;GO:0097191;GO:0007166;GO:0008625;GO:0097284;GO:1904019;GO:0030225;GO:0002573;GO:0002521;GO:0030154;GO:0048869;GO:0030097;GO:0048534;GO:0002520;GO:0002376;GO:0030099;GO:0043124;GO:0007249;GO:0035556;GO:0043122;GO:1902531;GO:0009966;GO:0048583;GO:0010646;GO:0023051;GO:1902532;GO:0009968;GO:0010648;GO:0048523;GO:0048519;GO:0023057;GO:0048585;GO:0060546;GO:0060544;GO:0010939;GO:0070265;GO:0070266;GO:0097300;GO:0060547;GO:0060548;GO:0043069;GO:0001841;GO:0021915;GO:0060429;GO:0035295;GO:0007399;GO:0043009;GO:0009792;GO:0009790;GO:0001838;GO:0016331;GO:0002009;GO:0048729;GO:0048598;GO:0072175;GO:0035148;GO:0035239;GO:0060562;GO:2001238;GO:2001235;GO:0009967;GO:0010647;GO:0023056;GO:0048584;GO:2001233;GO:2001236;GO:0043123;GO:1902533;GO:0045651;GO:0002763;GO:0002761;GO:0045637;GO:1903706;GO:0002682;GO:2000026;GO:0050793;GO:0051239;GO:0045595;GO:1902105;GO:0045639;GO:0045597;GO:0051094;GO:1903708;GO:0002684;GO:0051240;GO:1902107;GO:0045649;GO:0051603;GO:0044257;GO:0030163;GO:0009057;GO:1901575;GO:0009056;GO:0044265;GO:0044248;GO:0070243;GO:0070232;GO:0070228;GO:2000106;GO:0071887;GO:0070227;GO:0070231;GO:0070242;GO:0034612;GO:0034097;GO:0010033;GO:0042221;GO:0036462	3906	TRINITY_DN87926_c6_g5_i2;TRINITY_DN87926_c6_g5_i3;TRINITY_DN87926_c6_g5_i3;TRINITY_DN87926_c6_g5_i4;TRINITY_DN87926_c6_g5_i5;TRINITY_DN87926_c6_g5_i6;TRINITY_DN87926_c6_g5_i7	PF01335.18^DED^Death effector domain^5-85^E:1.5e-21;PF01335.18^DED^Death effector domain^5-85^E:5.8e-21;.;PF01335.18^DED^Death effector domain^5-85^E:1.1e-20;PF01335.18^DED^Death effector domain^5-85^E:5.8e-21;PF01335.18^DED^Death effector domain^5-85^E:1.5e-21;PF01335.18^DED^Death effector domain^5-85^E:1.7e-21	.;.;sigP:1^10^0.482^YES;.;.;.;.
TRINITY_DN105299_c0_g1	TRINITY_DN105299_c0_g1_i1	1	1005460192 ; PREDICTED: uncharacterized protein LOC107345944 [Acropora digitifera] ; 70779 ; 357	0.213417	0.713652	1.15943	5.35853	2.56041	4.39561	4.04015	4.08979	4.2771	7.03938	3.79532	1.96283	0.937877	1.61011	1.47991	1.49809	1.5667	2.57853	1.39023	2730	TRINITY_DN105299_c0_g1_i1	gi|1005460192|ref|XP_015767175.1|	1005460192 ; PREDICTED: uncharacterized protein LOC107345944 [Acropora digitifera] ; 70779 ; 357	70779	species=Acropora digitifera;genus=Acropora;family=Acroporidae;suborder=Astrocoeniina;order=Scleractinia;subclass=Hexacorallia;class=Anthozoa;phylum=Cnidaria;no rank=Eumetazoa;kingdom=Metazoa;no rank=Opisthokonta;superkingdom=Eukaryota;no rank=cellular organisms;no rank=root	129	56.589	1.76e-46	129	129	129	2730	357	14.2	36.1	NA	NA	NA	TRINITY_DN105299_c0_g1_i1;TRINITY_DN105299_c0_g1_i1	PF13359.3^DDE_Tnp_4^DDE superfamily endonuclease^4-103^E:1e-08;PF15804.2^CCDC168_N^Coiled-coil domain-containing protein 168^29-100^E:0.001	.;.
TRINITY_DN99278_c2_g1	TRINITY_DN99278_c2_g1_i1;TRINITY_DN99278_c2_g1_i2;TRINITY_DN99278_c2_g1_i3;TRINITY_DN99278_c2_g1_i4;TRINITY_DN99278_c2_g1_i5;TRINITY_DN99278_c2_g1_i6;TRINITY_DN99278_c2_g1_i7;TRINITY_DN99278_c2_g1_i8;TRINITY_DN99278_c2_g1_i9;TRINITY_DN99278_c2_g1_i10;TRINITY_DN99278_c2_g1_i11;TRINITY_DN99278_c2_g1_i12;TRINITY_DN99278_c2_g1_i13;TRINITY_DN99278_c2_g1_i14;TRINITY_DN99278_c2_g1_i15;TRINITY_DN99278_c2_g1_i16	16	1176110107 ; uncharacterized protein LOC110063391 isoform X1 [Orbicella faveolata] ; 48498 ; 1076	0.213319	0.44243	1.15935	639.452	0.91443	462.112	366.082	752.989	0.562776	576.894	447.043	226.665	0.324136	163.804	129.764	266.91	0.199486	204.49	158.462	2821.13	TRINITY_DN99278_c2_g1_i11	gi|1176110107|ref|XP_020626024.1|	1176110107 ; uncharacterized protein LOC110063391 isoform X1 [Orbicella faveolata] ; 48498 ; 1076	48498	species=Montastraea faveolata;genus=Montastraea;family=Montastraeidae;suborder=Faviina;order=Scleractinia;subclass=Hexacorallia;class=Anthozoa;phylum=Cnidaria;no rank=Eumetazoa;kingdom=Metazoa;no rank=Opisthokonta;superkingdom=Eukaryota;no rank=cellular organisms;no rank=root	1076	88.29	0	1075	1067	1075	5337	1076	60	99.9	NA	NA	NA	TRINITY_DN99278_c2_g1_i1;TRINITY_DN99278_c2_g1_i2;TRINITY_DN99278_c2_g1_i4;TRINITY_DN99278_c2_g1_i6;TRINITY_DN99278_c2_g1_i9;TRINITY_DN99278_c2_g1_i10;TRINITY_DN99278_c2_g1_i11;TRINITY_DN99278_c2_g1_i14;TRINITY_DN99278_c2_g1_i15;TRINITY_DN99278_c2_g1_i16	PF12902.4^Ferritin-like^Ferritin-like^641-930^E:9e-52;PF12902.4^Ferritin-like^Ferritin-like^17-87^E:5.8e-08;PF12902.4^Ferritin-like^Ferritin-like^641-930^E:9e-52;PF12902.4^Ferritin-like^Ferritin-like^17-87^E:5.8e-08;PF12902.4^Ferritin-like^Ferritin-like^159-444^E:1.9e-53;PF12902.4^Ferritin-like^Ferritin-like^438-727^E:6.1e-52;PF12902.4^Ferritin-like^Ferritin-like^641-930^E:9e-52;PF12902.4^Ferritin-like^Ferritin-like^641-930^E:9e-52;PF12902.4^Ferritin-like^Ferritin-like^17-87^E:5.8e-08;PF12902.4^Ferritin-like^Ferritin-like^17-87^E:5.8e-08	sigP:1^25^0.818^YES;.;sigP:1^25^0.818^YES;.;.;.;sigP:1^25^0.818^YES;sigP:1^25^0.818^YES;.;.
TRINITY_DN103763_c2_g3	TRINITY_DN103763_c2_g3_i1;TRINITY_DN103763_c2_g3_i2;TRINITY_DN103763_c2_g3_i3;TRINITY_DN103763_c2_g3_i4;TRINITY_DN103763_c2_g3_i5;TRINITY_DN103763_c2_g3_i6	6	1005488851 ; PREDICTED: protein TSSC1-like [Acropora digitifera] ; 70779 ; 372	0.213236	0.557126	1.15929	10.2067	14.9967	9.74679	12.1204	13.5547	15.8703	11.9558	13.2261	11.3525	16.6802	10.841	13.4811	15.0764	17.6519	13.2979	14.7109	899.07	TRINITY_DN103763_c2_g3_i3	gi|1005488851|ref|XP_015747131.1|	1005488851 ; PREDICTED: protein TSSC1-like [Acropora digitifera] ; 70779 ; 372	70779	species=Acropora digitifera;genus=Acropora;family=Acroporidae;suborder=Astrocoeniina;order=Scleractinia;subclass=Hexacorallia;class=Anthozoa;phylum=Cnidaria;no rank=Eumetazoa;kingdom=Metazoa;no rank=Opisthokonta;superkingdom=Eukaryota;no rank=cellular organisms;no rank=root	317	83.596	0	296	317	296	1156	372	82.3	79.6	protein binding;binding;molecular_function	GO:0005515;GO:0005488;GO:0003674	9	TRINITY_DN103763_c2_g3_i1;TRINITY_DN103763_c2_g3_i2;TRINITY_DN103763_c2_g3_i3	PF00400.29^WD40^WD domain, G-beta repeat^230-261^E:1.8e-06;PF00400.29^WD40^WD domain, G-beta repeat^66-97^E:7e-07;PF00400.29^WD40^WD domain, G-beta repeat^207-238^E:1.6e-06	.;.;.
TRINITY_DN105003_c0_g1	TRINITY_DN105003_c0_g1_i1;TRINITY_DN105003_c0_g1_i2;TRINITY_DN105003_c0_g1_i3;TRINITY_DN105003_c0_g1_i4;TRINITY_DN105003_c0_g1_i5;TRINITY_DN105003_c0_g1_i6;TRINITY_DN105003_c0_g1_i7;TRINITY_DN105003_c0_g1_i8;TRINITY_DN105003_c0_g1_i9;TRINITY_DN105003_c0_g1_i10;TRINITY_DN105003_c0_g1_i11;TRINITY_DN105003_c0_g1_i12	12	1176062332 ; uncharacterized protein LOC110068987 [Orbicella faveolata] ; 48498 ; 530	0.213202	0.585495	1.15926	11.4826	16.2769	10.8935	17.7318	19.9816	16.3205	13.6318	15.5263	13.0376	18.4811	12.3687	20.133	22.6875	18.5307	15.4779	17.6289	880.73	TRINITY_DN105003_c0_g1_i1	gi|1176062332|ref|XP_020632065.1|	1176062332 ; uncharacterized protein LOC110068987 [Orbicella faveolata] ; 48498 ; 530	48498	species=Montastraea faveolata;genus=Montastraea;family=Montastraeidae;suborder=Faviina;order=Scleractinia;subclass=Hexacorallia;class=Anthozoa;phylum=Cnidaria;no rank=Eumetazoa;kingdom=Metazoa;no rank=Opisthokonta;superkingdom=Eukaryota;no rank=cellular organisms;no rank=root	295	53.559	5.85e-77	290	278	290	1186	530	70.3	54.7	protein binding;binding;molecular_function;signal transduction;cellular process;biological_process;cellular response to stimulus;response to stimulus;single organism signaling;single-organism process;signaling;cell communication;regulation of cellular process;regulation of biological process;biological regulation;axolemma;axon part;cell projection part;cell part;cellular_component;cell;cell projection;axon;neuron projection;neuron part;neuron projection membrane;cell projection membrane;plasma membrane;membrane;cell periphery;plasma membrane region;plasma membrane part;membrane part;leading edge membrane;cell leading edge;main axon;basolateral plasma membrane;cytoskeleton;intracellular non-membrane-bounded organelle;intracellular organelle;intracellular;organelle;intracellular part;non-membrane-bounded organelle;cytosol;cytoplasm;cytoplasmic part;M band;contractile fiber part;contractile fiber;supramolecular fiber;supramolecular polymer;supramolecular complex;organelle part;A band;sarcomere;myofibril;nucleus;intracellular membrane-bounded organelle;membrane-bounded organelle;postsynaptic membrane;postsynapse;synapse;synapse part;synaptic membrane;sarcolemma;sarcoplasmic reticulum;endoplasmic reticulum;endomembrane system;sarcoplasm;spectrin-associated cytoskeleton;Z disc;I band;ATPase binding;enzyme binding;cytoskeletal adaptor activity;cytoskeletal protein binding;protein binding, bridging;binding, bridging;spectrin binding;structural constituent of cytoskeleton;structural molecule activity;axon guidance;neuron projection guidance;movement of cell or subcellular component;single-organism cellular process;neuron projection morphogenesis;neuron projection development;cell projection organization;cellular component organization;cellular component organization or biogenesis;neuron development;cell development;anatomical structure development;developmental process;cell differentiation;cellular developmental process;single-organism developmental process;neuron differentiation;generation of neurons;neurogenesis;nervous system development;system development;multicellular organism development;single-multicellular organism process;multicellular organismal process;cell projection morphogenesis;cell part morphogenesis;cellular component morphogenesis;anatomical structure morphogenesis;cell morphogenesis;chemotaxis;taxis;locomotion;response to external stimulus;response to chemical;axonogenesis;cell morphogenesis involved in neuron differentiation;cell morphogenesis involved in differentiation;axon development;cytoskeleton organization;organelle organization;ER to Golgi vesicle-mediated transport;Golgi vesicle transport;vesicle-mediated transport;transport;establishment of localization;localization;intracellular transport;cellular localization;establishment of localization in cell;exocytosis;secretion by cell;secretion;single-organism transport;single-organism localization;maintenance of epithelial cell apical/basal polarity;establishment or maintenance of epithelial cell apical/basal polarity;establishment or maintenance of apical/basal cell polarity;establishment or maintenance of bipolar cell polarity;establishment or maintenance of cell polarity;maintenance of apical/basal cell polarity;maintenance of cell polarity;positive regulation of organelle organization;positive regulation of cellular component organization;regulation of cellular component organization;positive regulation of cellular process;positive regulation of biological process;regulation of organelle organization;protein targeting to plasma membrane;single-organism intracellular transport;single-organism cellular localization;establishment of protein localization to plasma membrane;protein localization to plasma membrane;protein localization to membrane;cellular protein localization;cellular macromolecule localization;macromolecule localization;protein localization;plasma membrane organization;endomembrane system organization;single-organism membrane organization;membrane organization;protein localization to cell periphery;establishment of protein localization to membrane;establishment of protein localization;protein targeting to membrane;protein targeting;intracellular protein transport;protein transport;peptide transport;amide transport;nitrogen compound transport;organic substance transport	GO:0005515;GO:0005488;GO:0003674;GO:0007165;GO:0009987;GO:0008150;GO:0051716;GO:0050896;GO:0044700;GO:0044699;GO:0023052;GO:0007154;GO:0050794;GO:0050789;GO:0065007;GO:0030673;GO:0033267;GO:0044463;GO:0044464;GO:0005575;GO:0005623;GO:0042995;GO:0030424;GO:0043005;GO:0097458;GO:0032589;GO:0031253;GO:0005886;GO:0016020;GO:0071944;GO:0098590;GO:0044459;GO:0044425;GO:0031256;GO:0031252;GO:0044304;GO:0016323;GO:0005856;GO:0043232;GO:0043229;GO:0005622;GO:0043226;GO:0044424;GO:0043228;GO:0005829;GO:0005737;GO:0044444;GO:0031430;GO:0044449;GO:0043292;GO:0099512;GO:0099081;GO:0099080;GO:0044422;GO:0031672;GO:0030017;GO:0030016;GO:0005634;GO:0043231;GO:0043227;GO:0045211;GO:0098794;GO:0045202;GO:0044456;GO:0097060;GO:0042383;GO:0016529;GO:0005783;GO:0012505;GO:0016528;GO:0014731;GO:0030018;GO:0031674;GO:0051117;GO:0019899;GO:0008093;GO:0008092;GO:0030674;GO:0060090;GO:0030507;GO:0005200;GO:0005198;GO:0007411;GO:0097485;GO:0006928;GO:0044763;GO:0048812;GO:0031175;GO:0030030;GO:0016043;GO:0071840;GO:0048666;GO:0048468;GO:0048856;GO:0032502;GO:0030154;GO:0048869;GO:0044767;GO:0030182;GO:0048699;GO:0022008;GO:0007399;GO:0048731;GO:0007275;GO:0044707;GO:0032501;GO:0048858;GO:0032990;GO:0032989;GO:0009653;GO:0000902;GO:0006935;GO:0042330;GO:0040011;GO:0009605;GO:0042221;GO:0007409;GO:0048667;GO:0000904;GO:0061564;GO:0007010;GO:0006996;GO:0006888;GO:0048193;GO:0016192;GO:0006810;GO:0051234;GO:0051179;GO:0046907;GO:0051641;GO:0051649;GO:0006887;GO:0032940;GO:0046903;GO:0044765;GO:1902578;GO:0045199;GO:0045197;GO:0035088;GO:0061245;GO:0007163;GO:0035090;GO:0030011;GO:0010638;GO:0051130;GO:0051128;GO:0048522;GO:0048518;GO:0033043;GO:0072661;GO:1902582;GO:1902580;GO:0090002;GO:0072659;GO:0072657;GO:0034613;GO:0070727;GO:0033036;GO:0008104;GO:0007009;GO:0010256;GO:0044802;GO:0061024;GO:1990778;GO:0090150;GO:0045184;GO:0006612;GO:0006605;GO:0006886;GO:0015031;GO:0015833;GO:0042886;GO:0071705;GO:0071702	402	TRINITY_DN105003_c0_g1_i1;TRINITY_DN105003_c0_g1_i3;TRINITY_DN105003_c0_g1_i6;TRINITY_DN105003_c0_g1_i10;TRINITY_DN105003_c0_g1_i11	PF00531.19^Death^Death domain^156-235^E:5.3e-12;PF00531.19^Death^Death domain^4-84^E:1.2e-13;PF00531.19^Death^Death domain^150-229^E:5.1e-12;PF00531.19^Death^Death domain^4-84^E:1.2e-12;PF00531.19^Death^Death domain^4-44^E:1.7e-05	.;.;.;.;.
TRINITY_DN72738_c0_g1	TRINITY_DN72738_c0_g1_i1;TRINITY_DN72738_c0_g1_i2	2	1176124057 ; uncharacterized protein LOC110039974 [Orbicella faveolata] ; 48498 ; 803	0.212856	NA	1.15898	0	0.365772	0.764454	0	0.116851	0.562776	0.446945	0.345029	0	0.480016	1.00322	0	0.153348	0.738552	0.586541	0.452794	762	TRINITY_DN72738_c0_g1_i1	gi|1176124057|ref|XP_020600819.1|	1176124057 ; uncharacterized protein LOC110039974 [Orbicella faveolata] ; 48498 ; 803	48498	species=Montastraea faveolata;genus=Montastraea;family=Montastraeidae;suborder=Faviina;order=Scleractinia;subclass=Hexacorallia;class=Anthozoa;phylum=Cnidaria;no rank=Eumetazoa;kingdom=Metazoa;no rank=Opisthokonta;superkingdom=Eukaryota;no rank=cellular organisms;no rank=root	244	62.295	1.06e-100	239	244	239	957	803	76.5	29.8	NA	NA	NA	TRINITY_DN72738_c0_g1_i1	.	sigP:1^22^0.463^YES
TRINITY_DN71800_c0_g1	TRINITY_DN71800_c0_g1_i1	1	1176060406 ; protein bark beetle-like [Orbicella faveolata] ; 48498 ; 2732	0.212825	NA	1.15896	0	0	0.191113	0.448905	0	0.675332	0	0.460039	0	0	0.224049	0.526267	0	0.791713	0	0.539318	853	TRINITY_DN71800_c0_g1_i1	gi|1176060406|ref|XP_020622215.1|	1176060406 ; protein bark beetle-like [Orbicella faveolata] ; 48498 ; 2732	48498	species=Montastraea faveolata;genus=Montastraea;family=Montastraeidae;suborder=Faviina;order=Scleractinia;subclass=Hexacorallia;class=Anthozoa;phylum=Cnidaria;no rank=Eumetazoa;kingdom=Metazoa;no rank=Opisthokonta;superkingdom=Eukaryota;no rank=cellular organisms;no rank=root	283;232	47.35;32.328	3.2e-76;5.59e-24	496	280	496	853	2732	98.5	18.2	adherens junction;anchoring junction;cell junction;cellular_component;bicellular tight junction;apical junction complex;cell-cell junction;occluding junction;integral component of membrane;intrinsic component of membrane;membrane part;membrane;plasma membrane;cell part;cell;cell periphery;septate junction;tricellular tight junction;carbohydrate binding;binding;molecular_function;scavenger receptor activity;cargo receptor activity;receptor activity;molecular transducer activity;cell-cell junction maintenance;cell-cell junction organization;cell junction organization;cellular component organization;cellular component organization or biogenesis;biological_process;cellular process;single-organism cellular process;single-organism process;cell junction maintenance;cellular component maintenance;establishment of endothelial intestinal barrier;establishment of endothelial barrier;endothelial cell development;epithelial cell development;epithelial cell differentiation;epithelium development;tissue development;anatomical structure development;developmental process;cell differentiation;cellular developmental process;single-organism developmental process;cell development;endothelial cell differentiation;endothelium development;liquid clearance, open tracheal system;open tracheal system development;respiratory system development;system development;multicellular organism development;single-multicellular organism process;multicellular organismal process;epithelial fluid transport;fluid transport;single-organism transport;transport;establishment of localization;localization;single-organism localization;transepithelial transport;regulation of tube length, open tracheal system;regulation of tube size, open tracheal system;regulation of tube size;regulation of anatomical structure size;regulation of biological quality;biological regulation;regulation of tube architecture, open tracheal system;response to endoplasmic reticulum stress;cellular response to stress;cellular response to stimulus;response to stimulus;response to stress;tricellular tight junction assembly;cell-cell junction assembly;cell junction assembly;cellular component assembly;cellular component biogenesis	GO:0005912;GO:0070161;GO:0030054;GO:0005575;GO:0005923;GO:0043296;GO:0005911;GO:0070160;GO:0016021;GO:0031224;GO:0044425;GO:0016020;GO:0005886;GO:0044464;GO:0005623;GO:0071944;GO:0005918;GO:0061689;GO:0030246;GO:0005488;GO:0003674;GO:0005044;GO:0038024;GO:0004872;GO:0060089;GO:0045217;GO:0045216;GO:0034330;GO:0016043;GO:0071840;GO:0008150;GO:0009987;GO:0044763;GO:0044699;GO:0034331;GO:0043954;GO:0090557;GO:0061028;GO:0001885;GO:0002064;GO:0030855;GO:0060429;GO:0009888;GO:0048856;GO:0032502;GO:0030154;GO:0048869;GO:0044767;GO:0048468;GO:0045446;GO:0003158;GO:0035002;GO:0007424;GO:0060541;GO:0048731;GO:0007275;GO:0044707;GO:0032501;GO:0042045;GO:0042044;GO:0044765;GO:0006810;GO:0051234;GO:0051179;GO:1902578;GO:0070633;GO:0035159;GO:0035151;GO:0035150;GO:0090066;GO:0065008;GO:0065007;GO:0035152;GO:0034976;GO:0033554;GO:0051716;GO:0050896;GO:0006950;GO:1904274;GO:0007043;GO:0034329;GO:0022607;GO:0044085	135	TRINITY_DN71800_c0_g1_i1	PF00530.15^SRCR^Scavenger receptor cysteine-rich domain^168-264^E:2.4e-13	.
TRINITY_DN89282_c1_g2	TRINITY_DN89282_c1_g2_i1;TRINITY_DN89282_c1_g2_i2	2	999965867 ; hypothetical protein AC249_AIPGENE1645 [Exaiptasia pallida] ; 1720309 ; 244	0.212751	NA	1.1589	0	0.91443	0.191113	0	0.350554	0.787887	0.335208	0	0	3.4057	0.711782	0	1.3056	2.9344	1.24845	0	268.5	TRINITY_DN89282_c1_g2_i1	gi|999965867|gb|KXJ05045.1|	999965867 ; hypothetical protein AC249_AIPGENE1645 [Exaiptasia pallida] ; 1720309 ; 244	1720309	species=Exaiptasia pallida;genus=Exaiptasia;family=Aiptasiidae;order=Actiniaria;subclass=Hexacorallia;class=Anthozoa;phylum=Cnidaria;no rank=Eumetazoa;kingdom=Metazoa;no rank=Opisthokonta;superkingdom=Eukaryota;no rank=cellular organisms;no rank=root	97	38.144	3.54e-18	97	97	97	317	244	91.8	39.8	NA	NA	NA	NA	NA	NA
TRINITY_DN101505_c2_g2	TRINITY_DN101505_c2_g2_i1	1	1176081779 ; uncharacterized protein LOC110049558 [Orbicella faveolata] ; 48498 ; 339	0.212722	0.819373	1.15887	0	0.731544	0.955567	1.79562	0.467405	0.675332	1.45257	1.49513	0	0.339937	0.444037	0.834397	0.217196	0.313816	0.674986	0.694761	2152	TRINITY_DN101505_c2_g2_i1	gi|1176081779|ref|XP_020611021.1|	1176081779 ; uncharacterized protein LOC110049558 [Orbicella faveolata] ; 48498 ; 339	48498	species=Montastraea faveolata;genus=Montastraea;family=Montastraeidae;suborder=Faviina;order=Scleractinia;subclass=Hexacorallia;class=Anthozoa;phylum=Cnidaria;no rank=Eumetazoa;kingdom=Metazoa;no rank=Opisthokonta;superkingdom=Eukaryota;no rank=cellular organisms;no rank=root	103	69.903	1.45e-40	103	102	103	2152	339	14.2	30.4	NA	NA	NA	TRINITY_DN101505_c2_g2_i1	.	sigP:1^18^0.501^YES
TRINITY_DN98481_c1_g2	TRINITY_DN98481_c1_g2_i1;TRINITY_DN98481_c1_g2_i2;TRINITY_DN98481_c1_g2_i3;TRINITY_DN98481_c1_g2_i4;TRINITY_DN98481_c1_g2_i5;TRINITY_DN98481_c1_g2_i6;TRINITY_DN98481_c1_g2_i7;TRINITY_DN98481_c1_g2_i8;TRINITY_DN98481_c1_g2_i9;TRINITY_DN98481_c1_g2_i10	10	1126198366 ; PREDICTED: CAP-Gly domain-containing linker protein 3-like isoform X1 [Branchiostoma belcheri] ; 7741 ; 655	0.212699	0.475398	1.15885	21.6893	18.4715	21.2136	22.6697	28.1611	20.8227	23.0176	26.2222	8.77672	7.47462	8.58423	9.17346	11.3956	8.42606	9.31425	10.611	2471.23	TRINITY_DN98481_c1_g2_i6	gi|1126198366|ref|XP_019632400.1|	1126198366 ; PREDICTED: CAP-Gly domain-containing linker protein 3-like isoform X1 [Branchiostoma belcheri] ; 7741 ; 655	7741	species=Branchiostoma belcheri;genus=Branchiostoma;family=Branchiostomidae;subphylum=Cephalochordata;phylum=Chordata;no rank=Deuterostomia;no rank=Bilateria;no rank=Eumetazoa;kingdom=Metazoa;no rank=Opisthokonta;superkingdom=Eukaryota;no rank=cellular organisms;no rank=root	621;214	49.758;42.056	0.0;6.89e-37	590	607	590	3502	655	52	90.1	early endosome membrane;early endosome;endosome;endomembrane system;cell part;cellular_component;cell;cytoplasmic vesicle;cytoplasmic part;cytoplasm;intracellular part;intracellular;intracellular vesicle;vesicle;membrane-bounded organelle;organelle;intracellular organelle;endosome membrane;endosomal part;cytoplasmic vesicle part;intracellular organelle part;organelle part;bounding membrane of organelle;organelle membrane;membrane;whole membrane;Golgi stack;Golgi apparatus;intracellular membrane-bounded organelle;Golgi subcompartment;Golgi apparatus part;organelle subcompartment;membrane raft;membrane microdomain;membrane region;membrane part;plasma membrane;cell periphery;recycling endosome membrane;recycling endosome;trans-Golgi network;trans-Golgi network membrane;Golgi membrane;ganglioside binding;glycosphingolipid binding;sphingolipid binding;lipid binding;binding;molecular_function;glycolipid binding;carbohydrate derivative binding;ceramide binding;amide binding;microtubule binding;tubulin binding;cytoskeletal protein binding;protein binding;chaperone-mediated protein transport;single-organism transport;transport;establishment of localization;localization;biological_process;single-organism localization;single-organism process;protein transport;establishment of protein localization;protein localization;macromolecule localization;peptide transport;amide transport;nitrogen compound transport;organic substance transport;fat cell differentiation;cell differentiation;cellular developmental process;single-organism developmental process;developmental process;single-organism cellular process;cellular process;membrane biogenesis;cellular component biogenesis;cellular component organization or biogenesis;negative regulation of microtubule polymerization;microtubule polymerization;supramolecular fiber organization;cellular component organization;single-organism organelle organization;organelle organization;microtubule polymerization or depolymerization;microtubule cytoskeleton organization;microtubule-based process;cytoskeleton organization;protein polymerization;cellular protein complex assembly;protein complex assembly;protein complex subunit organization;macromolecular complex subunit organization;macromolecular complex assembly;cellular component assembly;protein complex biogenesis;cellular macromolecular complex assembly;negative regulation of supramolecular fiber organization;negative regulation of cellular component organization;regulation of cellular component organization;regulation of cellular process;regulation of biological process;biological regulation;negative regulation of cellular process;negative regulation of biological process;regulation of supramolecular fiber organization;negative regulation of microtubule polymerization or depolymerization;negative regulation of cytoskeleton organization;negative regulation of organelle organization;regulation of organelle organization;regulation of cytoskeleton organization;regulation of microtubule polymerization or depolymerization;regulation of microtubule cytoskeleton organization;regulation of microtubule-based process;negative regulation of protein polymerization;regulation of protein polymerization;regulation of protein complex assembly;regulation of cellular component biogenesis;negative regulation of protein complex assembly;regulation of microtubule polymerization;peptidyl-L-cysteine S-palmitoylation;protein palmitoylation;protein lipidation;lipoprotein biosynthetic process;cellular macromolecule biosynthetic process;cellular biosynthetic process;biosynthetic process;metabolic process;cellular metabolic process;cellular macromolecule metabolic process;macromolecule metabolic process;organic substance metabolic process;macromolecule biosynthetic process;organic substance biosynthetic process;lipoprotein metabolic process;protein metabolic process;primary metabolic process;cellular protein modification process;cellular protein metabolic process;protein modification process;macromolecule modification;protein acylation;peptidyl-S-diacylglycerol-L-cysteine biosynthetic process from peptidyl-cysteine;peptidyl-cysteine modification;peptidyl-amino acid modification;positive regulation of apoptotic process;regulation of apoptotic process;regulation of programmed cell death;regulation of cell death;cell death;programmed cell death;apoptotic process;positive regulation of programmed cell death;positive regulation of cell death;positive regulation of cellular process;positive regulation of biological process;positive regulation of endocytosis;positive regulation of cellular component organization;positive regulation of transport;regulation of transport;regulation of localization;regulation of endocytosis;endocytosis;vesicle-mediated transport;regulation of vesicle-mediated transport;positive regulation of establishment of protein localization to plasma membrane;regulation of establishment of protein localization to plasma membrane;regulation of establishment of protein localization;regulation of protein localization;establishment of protein localization to plasma membrane;protein localization to plasma membrane;single-organism cellular localization;cellular localization;protein localization to membrane;cellular protein localization;cellular macromolecule localization;plasma membrane organization;endomembrane system organization;single-organism membrane organization;membrane organization;protein localization to cell periphery;establishment of protein localization to membrane;regulation of protein localization to plasma membrane;regulation of protein localization to membrane;regulation of cellular protein localization;regulation of cellular localization;regulation of plasma membrane organization;regulation of protein localization to cell periphery;positive regulation of protein localization to plasma membrane;positive regulation of protein localization to cell periphery;positive regulation of cellular protein localization;positive regulation of protein localization to membrane;positive regulation of establishment of protein localization;positive regulation of glucose transport;glucose transport;hexose transport;monosaccharide transport;carbohydrate transport;regulation of glucose transport;positive regulation of protein phosphorylation;regulation of protein phosphorylation;protein phosphorylation;phosphorylation;phosphate-containing compound metabolic process;phosphorus metabolic process;regulation of protein modification process;regulation of cellular protein metabolic process;regulation of protein metabolic process;regulation of primary metabolic process;regulation of metabolic process;regulation of macromolecule metabolic process;regulation of cellular metabolic process;regulation of phosphorylation;regulation of phosphate metabolic process;regulation of phosphorus metabolic process;positive regulation of phosphorylation;positive regulation of phosphate metabolic process;positive regulation of phosphorus metabolic process;positive regulation of cellular metabolic process;positive regulation of metabolic process;positive regulation of protein modification process;positive regulation of cellular protein metabolic process;positive regulation of protein metabolic process;positive regulation of macromolecule metabolic process	GO:0031901;GO:0005769;GO:0005768;GO:0012505;GO:0044464;GO:0005575;GO:0005623;GO:0031410;GO:0044444;GO:0005737;GO:0044424;GO:0005622;GO:0097708;GO:0031982;GO:0043227;GO:0043226;GO:0043229;GO:0010008;GO:0044440;GO:0044433;GO:0044446;GO:0044422;GO:0098588;GO:0031090;GO:0016020;GO:0098805;GO:0005795;GO:0005794;GO:0043231;GO:0098791;GO:0044431;GO:0031984;GO:0045121;GO:0098857;GO:0098589;GO:0044425;GO:0005886;GO:0071944;GO:0055038;GO:0055037;GO:0005802;GO:0032588;GO:0000139;GO:0035594;GO:0043208;GO:0046625;GO:0008289;GO:0005488;GO:0003674;GO:0051861;GO:0097367;GO:0097001;GO:0033218;GO:0008017;GO:0015631;GO:0008092;GO:0005515;GO:0072321;GO:0044765;GO:0006810;GO:0051234;GO:0051179;GO:0008150;GO:1902578;GO:0044699;GO:0015031;GO:0045184;GO:0008104;GO:0033036;GO:0015833;GO:0042886;GO:0071705;GO:0071702;GO:0045444;GO:0030154;GO:0048869;GO:0044767;GO:0032502;GO:0044763;GO:0009987;GO:0044091;GO:0044085;GO:0071840;GO:0031115;GO:0046785;GO:0097435;GO:0016043;GO:1902589;GO:0006996;GO:0031109;GO:0000226;GO:0007017;GO:0007010;GO:0051258;GO:0043623;GO:0006461;GO:0071822;GO:0043933;GO:0065003;GO:0022607;GO:0070271;GO:0034622;GO:1902904;GO:0051129;GO:0051128;GO:0050794;GO:0050789;GO:0065007;GO:0048523;GO:0048519;GO:1902903;GO:0031111;GO:0051494;GO:0010639;GO:0033043;GO:0051493;GO:0031110;GO:0070507;GO:0032886;GO:0032272;GO:0032271;GO:0043254;GO:0044087;GO:0031333;GO:0031113;GO:0018230;GO:0018345;GO:0006497;GO:0042158;GO:0034645;GO:0044249;GO:0009058;GO:0008152;GO:0044237;GO:0044260;GO:0043170;GO:0071704;GO:0009059;GO:1901576;GO:0042157;GO:0019538;GO:0044238;GO:0006464;GO:0044267;GO:0036211;GO:0043412;GO:0043543;GO:0018231;GO:0018198;GO:0018193;GO:0043065;GO:0042981;GO:0043067;GO:0010941;GO:0008219;GO:0012501;GO:0006915;GO:0043068;GO:0010942;GO:0048522;GO:0048518;GO:0045807;GO:0051130;GO:0051050;GO:0051049;GO:0032879;GO:0030100;GO:0006897;GO:0016192;GO:0060627;GO:0090004;GO:0090003;GO:0070201;GO:0032880;GO:0090002;GO:0072659;GO:1902580;GO:0051641;GO:0072657;GO:0034613;GO:0070727;GO:0007009;GO:0010256;GO:0044802;GO:0061024;GO:1990778;GO:0090150;GO:1903076;GO:1905475;GO:1903827;GO:0060341;GO:1903729;GO:1904375;GO:1903078;GO:1904377;GO:1903829;GO:1905477;GO:1904951;GO:0010828;GO:0015758;GO:0008645;GO:0015749;GO:0008643;GO:0010827;GO:0001934;GO:0001932;GO:0006468;GO:0016310;GO:0006796;GO:0006793;GO:0031399;GO:0032268;GO:0051246;GO:0080090;GO:0019222;GO:0060255;GO:0031323;GO:0042325;GO:0019220;GO:0051174;GO:0042327;GO:0045937;GO:0010562;GO:0031325;GO:0009893;GO:0031401;GO:0032270;GO:0051247;GO:0010604	3199	TRINITY_DN98481_c1_g2_i1;TRINITY_DN98481_c1_g2_i2;TRINITY_DN98481_c1_g2_i3;TRINITY_DN98481_c1_g2_i6;TRINITY_DN98481_c1_g2_i7;TRINITY_DN98481_c1_g2_i8;TRINITY_DN98481_c1_g2_i9;TRINITY_DN98481_c1_g2_i10	PF00397.23^WW^WW domain^38-69^E:4.9e-09`PF12796.4^Ank_2^Ankyrin repeats (3 copies)^203-290^E:3.8e-08`PF01302.22^CAP_GLY^CAP-Gly domain^351-415^E:7.9e-22`PF01302.22^CAP_GLY^CAP-Gly domain^484-548^E:3.3e-24;PF00397.23^WW^WW domain^38-69^E:5.8e-09`PF12796.4^Ank_2^Ankyrin repeats (3 copies)^203-290^E:5e-08`PF01302.22^CAP_GLY^CAP-Gly domain^351-415^E:9.7e-22`PF01302.22^CAP_GLY^CAP-Gly domain^484-548^E:4e-24`PF01302.22^CAP_GLY^CAP-Gly domain^655-711^E:1.6e-22;PF12796.4^Ank_2^Ankyrin repeats (3 copies)^21-110^E:3.4e-09`PF01302.22^CAP_GLY^CAP-Gly domain^171-231^E:5.9e-20;PF00397.23^WW^WW domain^38-69^E:5.7e-09`PF12796.4^Ank_2^Ankyrin repeats (3 copies)^203-290^E:4.8e-08`PF01302.22^CAP_GLY^CAP-Gly domain^351-415^E:9.4e-22`PF01302.22^CAP_GLY^CAP-Gly domain^484-548^E:3.9e-24`PF01302.22^CAP_GLY^CAP-Gly domain^655-697^E:3.3e-15;PF00397.23^WW^WW domain^38-69^E:4.8e-09`PF12796.4^Ank_2^Ankyrin repeats (3 copies)^203-290^E:3.8e-08`PF01302.22^CAP_GLY^CAP-Gly domain^351-415^E:7.9e-22`PF01302.22^CAP_GLY^CAP-Gly domain^480-544^E:3.3e-24;PF00397.23^WW^WW domain^38-69^E:5.7e-09`PF12796.4^Ank_2^Ankyrin repeats (3 copies)^203-290^E:4.8e-08`PF01302.22^CAP_GLY^CAP-Gly domain^351-415^E:9.4e-22`PF01302.22^CAP_GLY^CAP-Gly domain^484-548^E:3.9e-24`PF01302.22^CAP_GLY^CAP-Gly domain^655-697^E:3.3e-15;PF12796.4^Ank_2^Ankyrin repeats (3 copies)^130-217^E:4.3e-08`PF01302.22^CAP_GLY^CAP-Gly domain^278-342^E:8.4e-22`PF01302.22^CAP_GLY^CAP-Gly domain^411-475^E:3.5e-24`PF01302.22^CAP_GLY^CAP-Gly domain^582-638^E:1.4e-22;PF12796.4^Ank_2^Ankyrin repeats (3 copies)^130-217^E:4.2e-08`PF01302.22^CAP_GLY^CAP-Gly domain^278-342^E:8.3e-22`PF01302.22^CAP_GLY^CAP-Gly domain^407-471^E:3.5e-24`PF01302.22^CAP_GLY^CAP-Gly domain^578-634^E:1.4e-22	sigP:1^15^0.459^YES;sigP:1^15^0.459^YES;.;sigP:1^15^0.459^YES;sigP:1^15^0.459^YES;sigP:1^15^0.459^YES;.;.
TRINITY_DN98302_c1_g1	TRINITY_DN98302_c1_g1_i1;TRINITY_DN98302_c1_g1_i2	2	1005465169 ; PREDICTED: uncharacterized protein LOC107348099 [Acropora digitifera] ; 70779 ; 183	0.212599	0.633894	1.15877	6.88954	4.75504	9.55567	6.28468	6.77737	6.52821	11.1736	7.47563	4.09118	2.82366	5.67439	3.73199	4.02457	3.87661	6.63516	4.43921	1684	TRINITY_DN98302_c1_g1_i1	gi|1005465169|ref|XP_015769592.1|	1005465169 ; PREDICTED: uncharacterized protein LOC107348099 [Acropora digitifera] ; 70779 ; 183	70779	species=Acropora digitifera;genus=Acropora;family=Acroporidae;suborder=Astrocoeniina;order=Scleractinia;subclass=Hexacorallia;class=Anthozoa;phylum=Cnidaria;no rank=Eumetazoa;kingdom=Metazoa;no rank=Opisthokonta;superkingdom=Eukaryota;no rank=cellular organisms;no rank=root	173	39.306	1.55e-27	166	170	166	1684	183	30.3	90.7	NA	NA	NA	NA	NA	NA
TRINITY_DN101452_c0_g2	TRINITY_DN101452_c0_g2_i1;TRINITY_DN101452_c0_g2_i2;TRINITY_DN101452_c0_g2_i3;TRINITY_DN101452_c0_g2_i4;TRINITY_DN101452_c0_g2_i5;TRINITY_DN101452_c0_g2_i6;TRINITY_DN101452_c0_g2_i7;TRINITY_DN101452_c0_g2_i8	8	1176094566 ; uncharacterized protein LOC110055761, partial [Orbicella faveolata] ; 48498 ; 1265	0.212552	0.646764	1.15874	4.08269	9.69296	4.96895	6.95804	5.72571	12.0434	4.58118	8.16569	3.39393	8.05773	4.13067	5.78419	4.75976	10.0116	3.80832	6.78811	1202.94	TRINITY_DN101452_c0_g2_i5	gi|1176094566|ref|XP_020617821.1|	1176094566 ; uncharacterized protein LOC110055761, partial [Orbicella faveolata] ; 48498 ; 1265	48498	species=Montastraea faveolata;genus=Montastraea;family=Montastraeidae;suborder=Faviina;order=Scleractinia;subclass=Hexacorallia;class=Anthozoa;phylum=Cnidaria;no rank=Eumetazoa;kingdom=Metazoa;no rank=Opisthokonta;superkingdom=Eukaryota;no rank=cellular organisms;no rank=root	200	62	1.62e-66	198	198	198	2040	1265	29.1	15.7	NA	NA	NA	TRINITY_DN101452_c0_g2_i4	.	sigP:1^25^0.666^YES
TRINITY_DN89031_c0_g5	TRINITY_DN89031_c0_g5_i1;TRINITY_DN89031_c0_g5_i2;TRINITY_DN89031_c0_g5_i3	3	1176113587 ; uncharacterized protein LOC110065102 isoform X2 [Orbicella faveolata] ; 48498 ; 1208	0.212539	NA	1.15873	0	0.91443	0	0	0.350554	0.450221	0.111736	0.230019	0	1.90904	0	0	0.731845	0.939919	0.23327	0.480207	479	TRINITY_DN89031_c0_g5_i3	gi|1176113587|ref|XP_020627859.1|	1176113587 ; uncharacterized protein LOC110065102 isoform X2 [Orbicella faveolata] ; 48498 ; 1208	48498	species=Montastraea faveolata;genus=Montastraea;family=Montastraeidae;suborder=Faviina;order=Scleractinia;subclass=Hexacorallia;class=Anthozoa;phylum=Cnidaria;no rank=Eumetazoa;kingdom=Metazoa;no rank=Opisthokonta;superkingdom=Eukaryota;no rank=cellular organisms;no rank=root	157	33.758	4.86e-16	123	149	123	479	1208	93.3	10.2	NA	NA	NA	NA	NA	NA
TRINITY_DN96919_c2_g1	TRINITY_DN96919_c2_g1_i1;TRINITY_DN96919_c2_g1_i2;TRINITY_DN96919_c2_g1_i3;TRINITY_DN96919_c2_g1_i4;TRINITY_DN96919_c2_g1_i5;TRINITY_DN96919_c2_g1_i6	6	1176118786 ; ribonuclease H1-like [Orbicella faveolata] ; 48498 ; 291	0.212515	0.59062	1.15871	12.7584	6.5839	16.818	6.95804	18.2288	5.74032	20.5595	8.05068	11.5718	5.97157	15.2539	6.31091	16.5334	5.20645	18.6474	7.30194	1102.54	TRINITY_DN96919_c2_g1_i1	gi|1176118786|ref|XP_020630613.1|	1176118786 ; ribonuclease H1-like [Orbicella faveolata] ; 48498 ; 291	48498	species=Montastraea faveolata;genus=Montastraea;family=Montastraeidae;suborder=Faviina;order=Scleractinia;subclass=Hexacorallia;class=Anthozoa;phylum=Cnidaria;no rank=Eumetazoa;kingdom=Metazoa;no rank=Opisthokonta;superkingdom=Eukaryota;no rank=cellular organisms;no rank=root	113	89.381	5.67e-68	113	113	113	568	291	59.7	38.8	mitochondrion;intracellular membrane-bounded organelle;membrane-bounded organelle;organelle;cellular_component;intracellular organelle;intracellular;cell part;cell;intracellular part;cytoplasmic part;cytoplasm;magnesium ion binding;metal ion binding;cation binding;ion binding;binding;molecular_function;nucleic acid binding;heterocyclic compound binding;organic cyclic compound binding;ribonuclease activity;nuclease activity;hydrolase activity, acting on ester bonds;hydrolase activity;catalytic activity;RNA binding;RNA-DNA hybrid ribonuclease activity;endoribonuclease activity, producing 5'-phosphomonoesters;endoribonuclease activity;endonuclease activity;endonuclease activity, active with either ribo- or deoxyribonucleic acids and producing 5'-phosphomonoesters;DNA replication, removal of RNA primer;RNA catabolic process;RNA metabolic process;nucleic acid metabolic process;macromolecule metabolic process;organic substance metabolic process;metabolic process;biological_process;nucleobase-containing compound metabolic process;cellular aromatic compound metabolic process;cellular metabolic process;cellular process;cellular nitrogen compound metabolic process;nitrogen compound metabolic process;primary metabolic process;heterocycle metabolic process;organic cyclic compound metabolic process;cellular macromolecule metabolic process;nucleobase-containing compound catabolic process;cellular nitrogen compound catabolic process;cellular catabolic process;catabolic process;aromatic compound catabolic process;heterocycle catabolic process;organic cyclic compound catabolic process;organic substance catabolic process;cellular macromolecule catabolic process;macromolecule catabolic process;DNA replication, Okazaki fragment processing;DNA metabolic process;lagging strand elongation;DNA strand elongation involved in DNA replication;DNA-dependent DNA replication;DNA replication;cellular macromolecule biosynthetic process;cellular biosynthetic process;biosynthetic process;macromolecule biosynthetic process;organic substance biosynthetic process;DNA strand elongation;RNA phosphodiester bond hydrolysis;nucleic acid phosphodiester bond hydrolysis;RNA phosphodiester bond hydrolysis, endonucleolytic	GO:0005739;GO:0043231;GO:0043227;GO:0043226;GO:0005575;GO:0043229;GO:0005622;GO:0044464;GO:0005623;GO:0044424;GO:0044444;GO:0005737;GO:0000287;GO:0046872;GO:0043169;GO:0043167;GO:0005488;GO:0003674;GO:0003676;GO:1901363;GO:0097159;GO:0004540;GO:0004518;GO:0016788;GO:0016787;GO:0003824;GO:0003723;GO:0004523;GO:0016891;GO:0004521;GO:0004519;GO:0016893;GO:0043137;GO:0006401;GO:0016070;GO:0090304;GO:0043170;GO:0071704;GO:0008152;GO:0008150;GO:0006139;GO:0006725;GO:0044237;GO:0009987;GO:0034641;GO:0006807;GO:0044238;GO:0046483;GO:1901360;GO:0044260;GO:0034655;GO:0044270;GO:0044248;GO:0009056;GO:0019439;GO:0046700;GO:1901361;GO:1901575;GO:0044265;GO:0009057;GO:0033567;GO:0006259;GO:0006273;GO:0006271;GO:0006261;GO:0006260;GO:0034645;GO:0044249;GO:0009058;GO:0009059;GO:1901576;GO:0022616;GO:0090501;GO:0090305;GO:0090502	316	TRINITY_DN96919_c2_g1_i1	PF00075.21^RNase_H^RNase H^1-111^E:1.6e-34`PF13456.3^RVT_3^Reverse transcriptase-like^5-109^E:1.5e-06	.
TRINITY_DN95009_c0_g3	TRINITY_DN95009_c0_g3_i1	1	1005493338 ; PREDICTED: uncharacterized protein LOC107329116 [Acropora digitifera] ; 70779 ; 401	0.21248	NA	1.15868	0	0.182886	0.57334	0.224453	0.233702	0.112555	0.446945	0.575048	0	0.197076	0.617824	0.241867	0.251835	0.121288	0.481621	0.619664	928	TRINITY_DN95009_c0_g3_i1	gi|1005493338|ref|XP_015749328.1|	1005493338 ; PREDICTED: uncharacterized protein LOC107329116 [Acropora digitifera] ; 70779 ; 401	70779	species=Acropora digitifera;genus=Acropora;family=Acroporidae;suborder=Astrocoeniina;order=Scleractinia;subclass=Hexacorallia;class=Anthozoa;phylum=Cnidaria;no rank=Eumetazoa;kingdom=Metazoa;no rank=Opisthokonta;superkingdom=Eukaryota;no rank=cellular organisms;no rank=root	106	44.34	2.2e-12	106	102	106	928	401	33	26.4	NA	NA	NA	NA	NA	NA
TRINITY_DN98684_c1_g1	TRINITY_DN98684_c1_g1_i1;TRINITY_DN98684_c1_g1_i2;TRINITY_DN98684_c1_g1_i3;TRINITY_DN98684_c1_g1_i4;TRINITY_DN98684_c1_g1_i5;TRINITY_DN98684_c1_g1_i6;TRINITY_DN98684_c1_g1_i7;TRINITY_DN98684_c1_g1_i8;TRINITY_DN98684_c1_g1_i9;TRINITY_DN98684_c1_g1_i10;TRINITY_DN98684_c1_g1_i11;TRINITY_DN98684_c1_g1_i12;TRINITY_DN98684_c1_g1_i13;TRINITY_DN98684_c1_g1_i14;TRINITY_DN98684_c1_g1_i15;TRINITY_DN98684_c1_g1_i16;TRINITY_DN98684_c1_g1_i17;TRINITY_DN98684_c1_g1_i18;TRINITY_DN98684_c1_g1_i19	19	1176075363 ; peroxisome assembly factor 2-like [Orbicella faveolata] ; 48498 ; 1119	0.212403	0.562452	1.15862	14.5446	7.68122	9.17345	13.9161	17.294	8.10398	11.9558	15.6413	20.7821	10.9754	13.1075	19.8841	24.7106	11.5794	17.0831	22.3492	699.86	TRINITY_DN98684_c1_g1_i5	gi|1176075363|ref|XP_020607678.1|	1176075363 ; peroxisome assembly factor 2-like [Orbicella faveolata] ; 48498 ; 1119	48498	species=Montastraea faveolata;genus=Montastraea;family=Montastraeidae;suborder=Faviina;order=Scleractinia;subclass=Hexacorallia;class=Anthozoa;phylum=Cnidaria;no rank=Eumetazoa;kingdom=Metazoa;no rank=Opisthokonta;superkingdom=Eukaryota;no rank=cellular organisms;no rank=root	910	59.341	0	899	904	899	2713	1119	100	80.3	cytoplasm;intracellular part;cell part;cellular_component;cell;intracellular;cytosol;cytoplasmic part;peroxisomal membrane;microbody membrane;whole membrane;membrane;microbody part;microbody;intracellular membrane-bounded organelle;membrane-bounded organelle;organelle;intracellular organelle;intracellular organelle part;organelle part;bounding membrane of organelle;organelle membrane;peroxisomal part;peroxisome;ATP binding;adenyl ribonucleotide binding;adenyl nucleotide binding;purine nucleotide binding;nucleotide binding;small molecule binding;binding;molecular_function;nucleoside phosphate binding;organic cyclic compound binding;heterocyclic compound binding;purine ribonucleotide binding;ribonucleotide binding;carbohydrate derivative binding;purine ribonucleoside triphosphate binding;anion binding;ion binding;ATPase activity;nucleoside-triphosphatase activity;pyrophosphatase activity;hydrolase activity, acting on acid anhydrides, in phosphorus-containing anhydrides;hydrolase activity, acting on acid anhydrides;hydrolase activity;catalytic activity;ATPase activity, coupled;protein C-terminus binding;protein binding;protein complex binding;macromolecular complex binding;peroxisome organization;organelle organization;cellular component organization;cellular component organization or biogenesis;biological_process;cellular process;protein import into peroxisome matrix, translocation;intracellular protein transmembrane transport;protein transmembrane transport;transmembrane transport;transport;establishment of localization;localization;protein transport;establishment of protein localization;protein localization;macromolecule localization;peptide transport;amide transport;nitrogen compound transport;organic substance transport;intracellular protein transport;intracellular transport;cellular localization;establishment of localization in cell;cellular protein localization;cellular macromolecule localization;protein import into peroxisome matrix;single-organism organelle organization;single-organism cellular process;single-organism process;protein targeting to peroxisome;peroxisomal transport;establishment of protein localization to peroxisome;protein localization to peroxisome;protein localization to organelle;establishment of protein localization to organelle;protein targeting;protein transmembrane import into intracellular organelle;single-organism intracellular transport;single-organism transport;single-organism localization;single-organism cellular localization;protein import;protein stabilization;regulation of protein stability;regulation of biological quality;biological regulation	GO:0005737;GO:0044424;GO:0044464;GO:0005575;GO:0005623;GO:0005622;GO:0005829;GO:0044444;GO:0005778;GO:0031903;GO:0098805;GO:0016020;GO:0044438;GO:0042579;GO:0043231;GO:0043227;GO:0043226;GO:0043229;GO:0044446;GO:0044422;GO:0098588;GO:0031090;GO:0044439;GO:0005777;GO:0005524;GO:0032559;GO:0030554;GO:0017076;GO:0000166;GO:0036094;GO:0005488;GO:0003674;GO:1901265;GO:0097159;GO:1901363;GO:0032555;GO:0032553;GO:0097367;GO:0035639;GO:0043168;GO:0043167;GO:0016887;GO:0017111;GO:0016462;GO:0016818;GO:0016817;GO:0016787;GO:0003824;GO:0042623;GO:0008022;GO:0005515;GO:0032403;GO:0044877;GO:0007031;GO:0006996;GO:0016043;GO:0071840;GO:0008150;GO:0009987;GO:0016561;GO:0065002;GO:0071806;GO:0055085;GO:0006810;GO:0051234;GO:0051179;GO:0015031;GO:0045184;GO:0008104;GO:0033036;GO:0015833;GO:0042886;GO:0071705;GO:0071702;GO:0006886;GO:0046907;GO:0051641;GO:0051649;GO:0034613;GO:0070727;GO:0016558;GO:1902589;GO:0044763;GO:0044699;GO:0006625;GO:0043574;GO:0072663;GO:0072662;GO:0033365;GO:0072594;GO:0006605;GO:0044743;GO:1902582;GO:0044765;GO:1902578;GO:1902580;GO:0017038;GO:0050821;GO:0031647;GO:0065008;GO:0065007	697	TRINITY_DN98684_c1_g1_i1;TRINITY_DN98684_c1_g1_i2;TRINITY_DN98684_c1_g1_i5	PF00004.26^AAA^ATPase family associated with various cellular activities (AAA)^5-104^E:4.6e-10;PF00004.26^AAA^ATPase family associated with various cellular activities (AAA)^2-80^E:2.2e-21;PF00004.26^AAA^ATPase family associated with various cellular activities (AAA)^560-686^E:5.7e-15`PF00004.26^AAA^ATPase family associated with various cellular activities (AAA)^846-904^E:5e-19	.;.;.
TRINITY_DN104708_c1_g1	TRINITY_DN104708_c1_g1_i1;TRINITY_DN104708_c1_g1_i2;TRINITY_DN104708_c1_g1_i3;TRINITY_DN104708_c1_g1_i4;TRINITY_DN104708_c1_g1_i5;TRINITY_DN104708_c1_g1_i6	6	1176076706 ; dual serine/threonine and tyrosine protein kinase-like [Orbicella faveolata] ; 48498 ; 991	0.212375	0.722048	1.15859	5.86887	6.94967	7.45343	7.63139	3.50554	18.9093	5.02813	11.1559	3.83186	4.53752	4.86643	4.98263	2.28881	12.3461	3.28292	7.28384	1531.6	TRINITY_DN104708_c1_g1_i3	gi|1176076706|ref|XP_020608371.1|	1176076706 ; dual serine/threonine and tyrosine protein kinase-like [Orbicella faveolata] ; 48498 ; 991	48498	species=Montastraea faveolata;genus=Montastraea;family=Montastraeidae;suborder=Faviina;order=Scleractinia;subclass=Hexacorallia;class=Anthozoa;phylum=Cnidaria;no rank=Eumetazoa;kingdom=Metazoa;no rank=Opisthokonta;superkingdom=Eukaryota;no rank=cellular organisms;no rank=root	992	45.06	0	974	975	974	3853	991	75.9	98.3	cell cortex;cell periphery;cell part;cellular_component;cell;cytoplasmic region;cytoplasm;intracellular part;intracellular;cytoplasmic part;cell surface;;extracellular matrix;extracellular region;extracellular region part;Golgi apparatus;intracellular membrane-bounded organelle;membrane-bounded organelle;organelle;intracellular organelle;endomembrane system;integral component of plasma membrane;intrinsic component of plasma membrane;plasma membrane;membrane;intrinsic component of membrane;membrane part;plasma membrane part;integral component of membrane;nucleoplasm;nuclear lumen;intracellular organelle lumen;organelle lumen;organelle part;membrane-enclosed lumen;nuclear part;intracellular organelle part;nucleus;ATP binding;adenyl ribonucleotide binding;adenyl nucleotide binding;purine nucleotide binding;nucleotide binding;small molecule binding;binding;molecular_function;nucleoside phosphate binding;organic cyclic compound binding;heterocyclic compound binding;purine ribonucleotide binding;ribonucleotide binding;carbohydrate derivative binding;purine ribonucleoside triphosphate binding;anion binding;ion binding;fibroblast growth factor-activated receptor activity;transmembrane receptor protein tyrosine kinase activity;protein tyrosine kinase activity;protein kinase activity;phosphotransferase activity, alcohol group as acceptor;transferase activity, transferring phosphorus-containing groups;transferase activity;catalytic activity;kinase activity;transmembrane receptor protein kinase activity;transmembrane signaling receptor activity;signaling receptor activity;receptor activity;molecular transducer activity;signal transducer activity;transmembrane receptor activity;angiogenesis;single-organism developmental process;developmental process;biological_process;single-organism process;blood vessel morphogenesis;anatomical structure morphogenesis;anatomical structure development;blood vessel development;vasculature development;system development;multicellular organism development;single-multicellular organism process;multicellular organismal process;cardiovascular system development;circulatory system development;anatomical structure formation involved in morphogenesis;apoptotic process;programmed cell death;cell death;single-organism cellular process;cellular process;axonogenesis;neuron projection morphogenesis;neuron projection development;cell projection organization;cellular component organization;cellular component organization or biogenesis;neuron development;cell development;cell differentiation;cellular developmental process;neuron differentiation;generation of neurons;neurogenesis;nervous system development;cell projection morphogenesis;cell part morphogenesis;cellular component morphogenesis;cell morphogenesis;cell morphogenesis involved in neuron differentiation;cell morphogenesis involved in differentiation;axon development;bone mineralization;ossification;biomineral tissue development;animal organ development;tissue development;branch elongation involved in salivary gland morphogenesis;branch elongation of an epithelium;axis elongation;developmental growth involved in morphogenesis;developmental growth;growth;morphogenesis of a branching epithelium;morphogenesis of an epithelium;tissue morphogenesis;epithelium development;morphogenesis of a branching structure;salivary gland morphogenesis;salivary gland development;gland development;exocrine system development;gland morphogenesis;animal organ morphogenesis;branching involved in salivary gland morphogenesis;branching morphogenesis of a nerve;bud elongation involved in lung branching;epithelial tube branching involved in lung morphogenesis;lung morphogenesis;lung development;respiratory tube development;tube development;respiratory system development;branching morphogenesis of an epithelial tube;tube morphogenesis;epithelial tube morphogenesis;cell fate commitment;cell-cell signaling;single organism signaling;signaling;cell communication;coronal suture morphogenesis;cranial suture morphogenesis;craniofacial suture morphogenesis;cranial skeletal system development;bone morphogenesis;bone development;skeletal system development;skeletal system morphogenesis;embryonic cranial skeleton morphogenesis;embryonic skeletal system morphogenesis;embryonic skeletal system development;chordate embryonic development;embryo development ending in birth or egg hatching;embryo development;embryonic organ morphogenesis;embryonic organ development;embryonic morphogenesis;embryonic digestive tract morphogenesis;embryonic digestive tract development;digestive tract development;digestive system development;digestive tract morphogenesis;embryonic pattern specification;pattern specification process;endodermal digestive tract morphogenesis;epidermis morphogenesis;epidermis development;epithelial cell proliferation involved in salivary gland morphogenesis;epithelial cell proliferation;cell proliferation;lacrimal gland development;lateral sprouting from an epithelium;lens fiber cell development;epithelial cell development;epithelial cell differentiation;lens fiber cell differentiation;lens development in camera-type eye;camera-type eye development;eye development;sensory organ development;limb bud formation;limb morphogenesis;limb development;appendage development;appendage morphogenesis;lung alveolus development;lung lobe morphogenesis;lung lobe development;lung-associated mesenchyme development;mesenchyme development;membranous septum morphogenesis;ventricular septum morphogenesis;ventricular septum development;cardiac septum development;cardiac chamber development;heart development;cardiac ventricle development;cardiac septum morphogenesis;cardiac chamber morphogenesis;heart morphogenesis;mesenchymal cell differentiation involved in lung development;mesenchymal cell differentiation;mesenchymal cell proliferation involved in lung development;mesenchymal cell proliferation;midbrain development;brain development;central nervous system development;head development;morphogenesis of embryonic epithelium;multicellular organism growth;negative regulation of cell proliferation;regulation of cell proliferation;regulation of cellular process;regulation of biological process;biological regulation;negative regulation of cellular process;negative regulation of biological process;negative regulation of mitotic nuclear division;negative regulation of mitotic cell cycle;mitotic cell cycle;cell cycle;regulation of mitotic cell cycle;regulation of cell cycle;negative regulation of cell cycle;negative regulation of cell cycle process;regulation of cell cycle process;cell cycle process;regulation of mitotic nuclear division;regulation of nuclear division;regulation of organelle organization;organelle organization;regulation of cellular component organization;nuclear division;organelle fission;mitotic nuclear division;mitotic cell cycle process;negative regulation of nuclear division;negative regulation of organelle organization;negative regulation of cellular component organization;negative regulation of transcription from RNA polymerase II promoter;regulation of transcription from RNA polymerase II promoter;regulation of transcription, DNA-templated;regulation of cellular macromolecule biosynthetic process;cellular macromolecule biosynthetic process;cellular biosynthetic process;biosynthetic process;metabolic process;cellular metabolic process;cellular macromolecule metabolic process;macromolecule metabolic process;organic substance metabolic process;macromolecule biosynthetic process;organic substance biosynthetic process;regulation of macromolecule biosynthetic process;regulation of macromolecule metabolic process;regulation of metabolic process;regulation of biosynthetic process;regulation of cellular biosynthetic process;regulation of cellular metabolic process;transcription, DNA-templated;nucleic acid-templated transcription;RNA biosynthetic process;nucleobase-containing compound biosynthetic process;heterocycle biosynthetic process;heterocycle metabolic process;cellular nitrogen compound biosynthetic process;cellular nitrogen compound metabolic process;nitrogen compound metabolic process;organic cyclic compound biosynthetic process;organic cyclic compound metabolic process;nucleobase-containing compound metabolic process;cellular aromatic compound metabolic process;primary metabolic process;aromatic compound biosynthetic process;RNA metabolic process;nucleic acid metabolic process;gene expression;regulation of gene expression;regulation of nucleic acid-templated transcription;regulation of RNA biosynthetic process;regulation of RNA metabolic process;regulation of nucleobase-containing compound metabolic process;regulation of nitrogen compound metabolic process;regulation of primary metabolic process;transcription from RNA polymerase II promoter;negative regulation of transcription, DNA-templated;negative regulation of nucleic acid-templated transcription;negative regulation of RNA biosynthetic process;negative regulation of RNA metabolic process;negative regulation of macromolecule metabolic process;negative regulation of metabolic process;negative regulation of nucleobase-containing compound metabolic process;negative regulation of cellular metabolic process;negative regulation of nitrogen compound metabolic process;negative regulation of macromolecule biosynthetic process;negative regulation of biosynthetic process;negative regulation of cellular biosynthetic process;negative regulation of gene expression;negative regulation of cellular macromolecule biosynthetic process;neuromuscular junction development;synapse organization;otic vesicle formation;otic vesicle morphogenesis;otic vesicle development;inner ear development;ear development;inner ear morphogenesis;ear morphogenesis;sensory organ morphogenesis;epithelial tube formation;tube formation;outflow tract septum morphogenesis;outflow tract morphogenesis;positive regulation of canonical Wnt signaling pathway;regulation of canonical Wnt signaling pathway;regulation of Wnt signaling pathway;regulation of signal transduction;regulation of response to stimulus;response to stimulus;regulation of cell communication;regulation of signaling;signal transduction;cellular response to stimulus;Wnt signaling pathway;cell surface receptor signaling pathway involved in cell-cell signaling;cell surface receptor signaling pathway;cell-cell signaling by wnt;canonical Wnt signaling pathway;positive regulation of Wnt signaling pathway;positive regulation of signal transduction;positive regulation of cell communication;positive regulation of cellular process;positive regulation of biological process;positive regulation of signaling;positive regulation of response to stimulus;positive regulation of cardiac muscle cell proliferation;regulation of cardiac muscle cell proliferation;regulation of cardiac muscle tissue growth;regulation of cardiac muscle tissue development;cardiac muscle tissue development;striated muscle tissue development;muscle tissue development;regulation of striated muscle tissue development;regulation of muscle organ development;muscle organ development;muscle structure development;regulation of multicellular organismal development;regulation of developmental process;regulation of multicellular organismal process;regulation of muscle tissue development;regulation of heart growth;heart growth;organ growth;regulation of organ growth;regulation of developmental growth;regulation of growth;cardiac muscle tissue growth;cardiac muscle cell proliferation;striated muscle cell proliferation;muscle cell proliferation;positive regulation of cell proliferation;positive regulation of cardiac muscle tissue growth;positive regulation of cardiac muscle tissue development;positive regulation of striated muscle tissue development;positive regulation of muscle organ development;positive regulation of developmental process;positive regulation of multicellular organismal process;positive regulation of muscle tissue development;positive regulation of heart growth;positive regulation of organ growth;positive regulation of developmental growth;positive regulation of growth;positive regulation of cell division;regulation of cell division;cell division;positive regulation of epithelial cell proliferation involved in lung morphogenesis;positive regulation of epithelial cell proliferation;regulation of epithelial cell proliferation;regulation of epithelial cell proliferation involved in lung morphogenesis;regulation of organ morphogenesis;regulation of anatomical structure morphogenesis;epithelial cell proliferation involved in lung morphogenesis;lung epithelium development;positive regulation of ERK1 and ERK2 cascade;positive regulation of MAPK cascade;positive regulation of protein phosphorylation;regulation of protein phosphorylation;protein phosphorylation;cellular protein modification process;cellular protein metabolic process;protein metabolic process;protein modification process;macromolecule modification;phosphorylation;phosphate-containing compound metabolic process;phosphorus metabolic process;regulation of protein modification process;regulation of cellular protein metabolic process;regulation of protein metabolic process;regulation of phosphorylation;regulation of phosphate metabolic process;regulation of phosphorus metabolic process;positive regulation of phosphorylation;positive regulation of phosphate metabolic process;positive regulation of phosphorus metabolic process;positive regulation of cellular metabolic process;positive regulation of metabolic process;positive regulation of protein modification process;positive regulation of cellular protein metabolic process;positive regulation of protein metabolic process;positive regulation of macromolecule metabolic process;positive regulation of intracellular signal transduction;intracellular signal transduction;regulation of intracellular signal transduction;regulation of MAPK cascade;MAPK cascade;signal transduction by protein phosphorylation;single-organism metabolic process;regulation of ERK1 and ERK2 cascade;ERK1 and ERK2 cascade;positive regulation of mesenchymal cell proliferation;regulation of mesenchymal cell proliferation;positive regulation of phospholipase activity;positive regulation of lipase activity;regulation of lipase activity;regulation of hydrolase activity;regulation of catalytic activity;regulation of molecular function;positive regulation of hydrolase activity;positive regulation of catalytic activity;positive regulation of molecular function;regulation of phospholipase activity;positive regulation of transcription from RNA polymerase II promoter;positive regulation of transcription, DNA-templated;positive regulation of nucleic acid-templated transcription;positive regulation of RNA biosynthetic process;positive regulation of cellular biosynthetic process;positive regulation of biosynthetic process;positive regulation of RNA metabolic process;positive regulation of nucleobase-containing compound metabolic process;positive regulation of nitrogen compound metabolic process;positive regulation of macromolecule biosynthetic process;positive regulation of gene expression;post-embryonic development;prostate epithelial cord arborization involved in prostate glandular acinus morphogenesis;prostate glandular acinus morphogenesis;prostate gland epithelium morphogenesis;prostate gland morphogenesis;single organism reproductive process;reproductive process;reproduction;developmental process involved in reproduction;prostate gland development;urogenital system development;reproductive structure development;reproductive system development;prostate glandular acinus development;branching involved in prostate gland morphogenesis;prostate epithelial cord elongation;prostate gland morphogenetic growth;prostate gland growth;protein autophosphorylation;regulation of branching involved in prostate gland morphogenesis;regulation of reproductive process;regulation of morphogenesis of an epithelium;regulation of morphogenesis of a branching structure;regulation of cell fate commitment;regulation of cell differentiation;regulation of fibroblast growth factor receptor signaling pathway;fibroblast growth factor receptor signaling pathway;transmembrane receptor protein tyrosine kinase signaling pathway;enzyme linked receptor protein signaling pathway;cellular response to fibroblast growth factor stimulus;response to fibroblast growth factor;response to endogenous stimulus;response to growth factor;response to organic substance;response to chemical;cellular response to growth factor stimulus;cellular response to organic substance;cellular response to chemical stimulus;cellular response to endogenous stimulus;regulation of cellular response to growth factor stimulus;regulation of multicellular organism growth;regulation of smooth muscle cell differentiation;regulation of muscle cell differentiation;muscle cell differentiation;smooth muscle cell differentiation;regulation of smoothened signaling pathway;smoothened signaling pathway;squamous basal epithelial stem cell differentiation involved in prostate gland acinus development;epithelial cell differentiation involved in prostate gland development;glandular epithelial cell differentiation;columnar/cuboidal epithelial cell differentiation;stem cell differentiation;synaptic vesicle transport;single-organism intracellular transport;single-organism transport;transport;establishment of localization;localization;single-organism localization;intracellular transport;cellular localization;establishment of localization in cell;single-organism cellular localization;establishment of synaptic vesicle localization;establishment of vesicle localization;vesicle localization;organelle localization;establishment of organelle localization;synaptic vesicle localization;vesicle-mediated transport in synapse;vesicle-mediated transport;ureteric bud development;mesonephric tubule development;mesonephric epithelium development;kidney epithelium development;kidney development;renal system development;mesonephros development;ventricular cardiac muscle tissue morphogenesis;cardiac ventricle morphogenesis;ventricular cardiac muscle tissue development;cardiac muscle tissue morphogenesis;muscle tissue morphogenesis;muscle organ morphogenesis;extracellular exosome;extracellular vesicle;vesicle;extracellular organelle;Golgi membrane;bounding membrane of organelle;organelle membrane;Golgi apparatus part;metal ion binding;cation binding;protein homodimerization activity;protein dimerization activity;protein binding;identical protein binding;protein serine/threonine kinase activity;activation of protein kinase activity;positive regulation of protein kinase activity;regulation of protein kinase activity;regulation of kinase activity;regulation of transferase activity;positive regulation of kinase activity;positive regulation of transferase activity;establishment of Golgi localization;Golgi localization;establishment or maintenance of cell polarity;Golgi reassembly;Golgi inheritance;Golgi organization;endomembrane system organization;organelle inheritance;cellular component assembly;cellular component biogenesis;intrinsic apoptotic signaling pathway in response to hydrogen peroxide;intrinsic apoptotic signaling pathway in response to oxidative stress;intrinsic apoptotic signaling pathway;apoptotic signaling pathway;cell death in response to oxidative stress;cellular response to oxidative stress;response to oxidative stress;response to stress;cellular response to stress;hydrogen peroxide-mediated programmed cell death;cell death in response to hydrogen peroxide;cellular response to hydrogen peroxide;cellular response to reactive oxygen species;cellular response to oxygen-containing compound;response to oxygen-containing compound;response to reactive oxygen species;response to hydrogen peroxide;response to inorganic substance;programmed cell death in response to reactive oxygen species;positive regulation of axonogenesis;positive regulation of cell morphogenesis involved in differentiation;positive regulation of cell development;positive regulation of cell differentiation;regulation of cell development;regulation of cell morphogenesis involved in differentiation;regulation of cell morphogenesis;positive regulation of cellular component organization;regulation of axonogenesis;regulation of neuron projection development;regulation of neuron differentiation;regulation of neurogenesis;regulation of nervous system development;regulation of cell projection organization;positive regulation of neuron projection development;positive regulation of cell projection organization;positive regulation of neuron differentiation;positive regulation of neurogenesis;positive regulation of nervous system development;positive regulation of stress-activated MAPK cascade;regulation of stress-activated MAPK cascade;stress-activated MAPK cascade;stress-activated protein kinase signaling cascade;regulation of stress-activated protein kinase signaling cascade;regulation of cellular response to stress;regulation of response to stress;positive regulation of stress-activated protein kinase signaling cascade;regulation of apoptotic process;regulation of programmed cell death;regulation of cell death;GTP binding;guanyl ribonucleotide binding;guanyl nucleotide binding;purine ribonucleoside binding;ribonucleoside binding;nucleoside binding;purine nucleoside binding;bicellular tight junction;apical junction complex;cell-cell junction;cell junction;occluding junction;chloride channel inhibitor activity;chloride channel regulator activity;channel regulator activity;molecular function regulator;ion channel inhibitor activity;channel inhibitor activity;ion channel regulator activity;chloride transport;inorganic anion transport;anion transport;ion transport;distal tubule morphogenesis;nephron tubule morphogenesis;nephron epithelium morphogenesis;nephron morphogenesis;kidney morphogenesis;nephron development;nephron epithelium development;nephron tubule development;renal tubule development;renal tubule morphogenesis;distal tubule development;ion homeostasis;chemical homeostasis;homeostatic process;regulation of biological quality;negative regulation of pancreatic juice secretion;pancreatic juice secretion;digestive system process;digestion;system process;secretion by tissue;secretion;body fluid secretion;regulation of body fluid levels;negative regulation of secretion;negative regulation of transport;regulation of transport;regulation of localization;regulation of secretion;regulation of pancreatic juice secretion;regulation of digestive system process;regulation of system process;negative regulation of digestive system process;negative regulation of multicellular organismal process;protein localization;macromolecule localization;renal sodium ion absorption;renal sodium ion transport;sodium ion transport;metal ion transport;cation transport;monovalent inorganic cation transport;renal system process;renal absorption	GO:0005938;GO:0071944;GO:0044464;GO:0005575;GO:0005623;GO:0099568;GO:0005737;GO:0044424;GO:0005622;GO:0044444;GO:0009986;GO:0016023;GO:0031012;GO:0005576;GO:0044421;GO:0005794;GO:0043231;GO:0043227;GO:0043226;GO:0043229;GO:0012505;GO:0005887;GO:0031226;GO:0005886;GO:0016020;GO:0031224;GO:0044425;GO:0044459;GO:0016021;GO:0005654;GO:0031981;GO:0070013;GO:0043233;GO:0044422;GO:0031974;GO:0044428;GO:0044446;GO:0005634;GO:0005524;GO:0032559;GO:0030554;GO:0017076;GO:0000166;GO:0036094;GO:0005488;GO:0003674;GO:1901265;GO:0097159;GO:1901363;GO:0032555;GO:0032553;GO:0097367;GO:0035639;GO:0043168;GO:0043167;GO:0005007;GO:0004714;GO:0004713;GO:0004672;GO:0016773;GO:0016772;GO:0016740;GO:0003824;GO:0016301;GO:0019199;GO:0004888;GO:0038023;GO:0004872;GO:0060089;GO:0004871;GO:0099600;GO:0001525;GO:0044767;GO:0032502;GO:0008150;GO:0044699;GO:0048514;GO:0009653;GO:0048856;GO:0001568;GO:0001944;GO:0048731;GO:0007275;GO:0044707;GO:0032501;GO:0072358;GO:0072359;GO:0048646;GO:0006915;GO:0012501;GO:0008219;GO:0044763;GO:0009987;GO:0007409;GO:0048812;GO:0031175;GO:0030030;GO:0016043;GO:0071840;GO:0048666;GO:0048468;GO:0030154;GO:0048869;GO:0030182;GO:0048699;GO:0022008;GO:0007399;GO:0048858;GO:0032990;GO:0032989;GO:0000902;GO:0048667;GO:0000904;GO:0061564;GO:0030282;GO:0001503;GO:0031214;GO:0048513;GO:0009888;GO:0060667;GO:0060602;GO:0003401;GO:0060560;GO:0048589;GO:0040007;GO:0061138;GO:0002009;GO:0048729;GO:0060429;GO:0001763;GO:0007435;GO:0007431;GO:0048732;GO:0035272;GO:0022612;GO:0009887;GO:0060445;GO:0048755;GO:0060449;GO:0060441;GO:0060425;GO:0030324;GO:0030323;GO:0035295;GO:0060541;GO:0048754;GO:0035239;GO:0060562;GO:0045165;GO:0007267;GO:0044700;GO:0023052;GO:0007154;GO:0060365;GO:0060363;GO:0097094;GO:1904888;GO:0060349;GO:0060348;GO:0001501;GO:0048705;GO:0048701;GO:0048704;GO:0048706;GO:0043009;GO:0009792;GO:0009790;GO:0048562;GO:0048568;GO:0048598;GO:0048557;GO:0048566;GO:0048565;GO:0055123;GO:0048546;GO:0009880;GO:0007389;GO:0061031;GO:0048730;GO:0008544;GO:0060664;GO:0050673;GO:0008283;GO:0032808;GO:0060601;GO:0070307;GO:0002064;GO:0030855;GO:0070306;GO:0002088;GO:0043010;GO:0001654;GO:0007423;GO:0060174;GO:0035108;GO:0060173;GO:0048736;GO:0035107;GO:0048286;GO:0060463;GO:0060462;GO:0060484;GO:0060485;GO:0003149;GO:0060412;GO:0003281;GO:0003279;GO:0003205;GO:0007507;GO:0003231;GO:0060411;GO:0003206;GO:0003007;GO:0060915;GO:0048762;GO:0060916;GO:0010463;GO:0030901;GO:0007420;GO:0007417;GO:0060322;GO:0016331;GO:0035264;GO:0008285;GO:0042127;GO:0050794;GO:0050789;GO:0065007;GO:0048523;GO:0048519;GO:0045839;GO:0045930;GO:0000278;GO:0007049;GO:0007346;GO:0051726;GO:0045786;GO:0010948;GO:0010564;GO:0022402;GO:0007088;GO:0051783;GO:0033043;GO:0006996;GO:0051128;GO:0000280;GO:0048285;GO:0007067;GO:1903047;GO:0051784;GO:0010639;GO:0051129;GO:0000122;GO:0006357;GO:0006355;GO:2000112;GO:0034645;GO:0044249;GO:0009058;GO:0008152;GO:0044237;GO:0044260;GO:0043170;GO:0071704;GO:0009059;GO:1901576;GO:0010556;GO:0060255;GO:0019222;GO:0009889;GO:0031326;GO:0031323;GO:0006351;GO:0097659;GO:0032774;GO:0034654;GO:0018130;GO:0046483;GO:0044271;GO:0034641;GO:0006807;GO:1901362;GO:1901360;GO:0006139;GO:0006725;GO:0044238;GO:0019438;GO:0016070;GO:0090304;GO:0010467;GO:0010468;GO:1903506;GO:2001141;GO:0051252;GO:0019219;GO:0051171;GO:0080090;GO:0006366;GO:0045892;GO:1903507;GO:1902679;GO:0051253;GO:0010605;GO:0009892;GO:0045934;GO:0031324;GO:0051172;GO:0010558;GO:0009890;GO:0031327;GO:0010629;GO:2000113;GO:0007528;GO:0050808;GO:0030916;GO:0071600;GO:0071599;GO:0048839;GO:0043583;GO:0042472;GO:0042471;GO:0090596;GO:0072175;GO:0035148;GO:0003148;GO:0003151;GO:0090263;GO:0060828;GO:0030111;GO:0009966;GO:0048583;GO:0050896;GO:0010646;GO:0023051;GO:0007165;GO:0051716;GO:0016055;GO:1905114;GO:0007166;GO:0198738;GO:0060070;GO:0030177;GO:0009967;GO:0010647;GO:0048522;GO:0048518;GO:0023056;GO:0048584;GO:0060045;GO:0060043;GO:0055021;GO:0055024;GO:0048738;GO:0014706;GO:0060537;GO:0016202;GO:0048634;GO:0007517;GO:0061061;GO:2000026;GO:0050793;GO:0051239;GO:1901861;GO:0060420;GO:0060419;GO:0035265;GO:0046620;GO:0048638;GO:0040008;GO:0055017;GO:0060038;GO:0014855;GO:0033002;GO:0008284;GO:0055023;GO:0055025;GO:0045844;GO:0048636;GO:0051094;GO:0051240;GO:1901863;GO:0060421;GO:0046622;GO:0048639;GO:0045927;GO:0051781;GO:0051302;GO:0051301;GO:0060501;GO:0050679;GO:0050678;GO:2000794;GO:2000027;GO:0022603;GO:0060502;GO:0060428;GO:0070374;GO:0043410;GO:0001934;GO:0001932;GO:0006468;GO:0006464;GO:0044267;GO:0019538;GO:0036211;GO:0043412;GO:0016310;GO:0006796;GO:0006793;GO:0031399;GO:0032268;GO:0051246;GO:0042325;GO:0019220;GO:0051174;GO:0042327;GO:0045937;GO:0010562;GO:0031325;GO:0009893;GO:0031401;GO:0032270;GO:0051247;GO:0010604;GO:1902533;GO:0035556;GO:1902531;GO:0043408;GO:0000165;GO:0023014;GO:0044710;GO:0070372;GO:0070371;GO:0002053;GO:0010464;GO:0010518;GO:0060193;GO:0060191;GO:0051336;GO:0050790;GO:0065009;GO:0051345;GO:0043085;GO:0044093;GO:0010517;GO:0045944;GO:0045893;GO:1903508;GO:1902680;GO:0031328;GO:0009891;GO:0051254;GO:0045935;GO:0051173;GO:0010557;GO:0010628;GO:0009791;GO:0060527;GO:0060526;GO:0060740;GO:0060512;GO:0044702;GO:0022414;GO:0000003;GO:0003006;GO:0030850;GO:0001655;GO:0048608;GO:0061458;GO:0060525;GO:0060442;GO:0060523;GO:0060737;GO:0060736;GO:0046777;GO:0060687;GO:2000241;GO:1905330;GO:0060688;GO:0010453;GO:0045595;GO:0040036;GO:0008543;GO:0007169;GO:0007167;GO:0044344;GO:0071774;GO:0009719;GO:0070848;GO:0010033;GO:0042221;GO:0071363;GO:0071310;GO:0070887;GO:0071495;GO:0090287;GO:0040014;GO:0051150;GO:0051147;GO:0042692;GO:0051145;GO:0008589;GO:0007224;GO:0060529;GO:0060742;GO:0002067;GO:0002065;GO:0048863;GO:0048489;GO:1902582;GO:0044765;GO:0006810;GO:0051234;GO:0051179;GO:1902578;GO:0046907;GO:0051641;GO:0051649;GO:1902580;GO:0097480;GO:0051650;GO:0051648;GO:0051640;GO:0051656;GO:0097479;GO:0099003;GO:0016192;GO:0001657;GO:0072164;GO:0072163;GO:0072073;GO:0001822;GO:0072001;GO:0001823;GO:0055010;GO:0003208;GO:0003229;GO:0055008;GO:0060415;GO:0048644;GO:0070062;GO:1903561;GO:0031982;GO:0043230;GO:0000139;GO:0098588;GO:0031090;GO:0044431;GO:0046872;GO:0043169;GO:0042803;GO:0046983;GO:0005515;GO:0042802;GO:0004674;GO:0032147;GO:0045860;GO:0045859;GO:0043549;GO:0051338;GO:0033674;GO:0051347;GO:0051683;GO:0051645;GO:0007163;GO:0090168;GO:0048313;GO:0007030;GO:0010256;GO:0048308;GO:0022607;GO:0044085;GO:0036481;GO:0008631;GO:0097193;GO:0097190;GO:0036473;GO:0034599;GO:0006979;GO:0006950;GO:0033554;GO:0010421;GO:0036474;GO:0070301;GO:0034614;GO:1901701;GO:1901700;GO:0000302;GO:0042542;GO:0010035;GO:0097468;GO:0050772;GO:0010770;GO:0010720;GO:0045597;GO:0060284;GO:0010769;GO:0022604;GO:0051130;GO:0050770;GO:0010975;GO:0045664;GO:0050767;GO:0051960;GO:0031344;GO:0010976;GO:0031346;GO:0045666;GO:0050769;GO:0051962;GO:0032874;GO:0032872;GO:0051403;GO:0031098;GO:0070302;GO:0080135;GO:0080134;GO:0070304;GO:0042981;GO:0043067;GO:0010941;GO:0005525;GO:0032561;GO:0019001;GO:0032550;GO:0032549;GO:0001882;GO:0001883;GO:0005923;GO:0043296;GO:0005911;GO:0030054;GO:0070160;GO:0019869;GO:0017081;GO:0016247;GO:0098772;GO:0008200;GO:0016248;GO:0099106;GO:0006821;GO:0015698;GO:0006820;GO:0006811;GO:0072156;GO:0072078;GO:0072088;GO:0072028;GO:0060993;GO:0072006;GO:0072009;GO:0072080;GO:0061326;GO:0061333;GO:0072017;GO:0050801;GO:0048878;GO:0042592;GO:0065008;GO:0090188;GO:0030157;GO:0022600;GO:0007586;GO:0003008;GO:0032941;GO:0046903;GO:0007589;GO:0050878;GO:0051048;GO:0051051;GO:0051049;GO:0032879;GO:0051046;GO:0090186;GO:0044058;GO:0044057;GO:0060457;GO:0051241;GO:0008104;GO:0033036;GO:0070294;GO:0003096;GO:0006814;GO:0030001;GO:0006812;GO:0015672;GO:0003014;GO:0070293	2713	TRINITY_DN104708_c1_g1_i3;TRINITY_DN104708_c1_g1_i5;TRINITY_DN104708_c1_g1_i6	PF00350.20^Dynamin_N^Dynamin family^119-267^E:2.9e-16`PF01926.20^MMR_HSR1^50S ribosome-binding GTPase^119-278^E:6.8e-05`PF00069.22^Pkinase^Protein kinase domain^719-978^E:1.2e-45`PF07714.14^Pkinase_Tyr^Protein tyrosine kinase^720-977^E:2.5e-48;PF07714.14^Pkinase_Tyr^Protein tyrosine kinase^5-110^E:6.9e-10`PF00069.22^Pkinase^Protein kinase domain^5-110^E:8.6e-10;PF00350.20^Dynamin_N^Dynamin family^120-268^E:2.9e-16`PF01926.20^MMR_HSR1^50S ribosome-binding GTPase^120-279^E:6.8e-05`PF00069.22^Pkinase^Protein kinase domain^720-979^E:1.2e-45`PF07714.14^Pkinase_Tyr^Protein tyrosine kinase^721-978^E:2.5e-48	.;.;.
TRINITY_DN101155_c3_g3	TRINITY_DN101155_c3_g3_i1;TRINITY_DN101155_c3_g3_i2;TRINITY_DN101155_c3_g3_i3;TRINITY_DN101155_c3_g3_i4;TRINITY_DN101155_c3_g3_i5;TRINITY_DN101155_c3_g3_i6;TRINITY_DN101155_c3_g3_i7	7	1176060871 ; tRNA-specific adenosine deaminase 1-like [Orbicella faveolata] ; 48498 ; 509	0.212308	0.635246	1.15854	6.12404	10.9732	7.0712	3.8157	8.53014	12.2685	7.26285	4.60039	3.34989	6.0024	3.868	2.08721	4.66605	6.71097	3.97283	2.51644	1828.13	TRINITY_DN101155_c3_g3_i5	gi|1176060871|ref|XP_020624585.1|	1176060871 ; tRNA-specific adenosine deaminase 1-like [Orbicella faveolata] ; 48498 ; 509	48498	species=Montastraea faveolata;genus=Montastraea;family=Montastraeidae;suborder=Faviina;order=Scleractinia;subclass=Hexacorallia;class=Anthozoa;phylum=Cnidaria;no rank=Eumetazoa;kingdom=Metazoa;no rank=Opisthokonta;superkingdom=Eukaryota;no rank=cellular organisms;no rank=root	321	48.287	7.86e-80	309	312	309	2712	509	34.5	60.7	metal ion binding;cation binding;ion binding;binding;molecular_function;RNA binding;nucleic acid binding;heterocyclic compound binding;organic cyclic compound binding;tRNA-specific adenosine deaminase activity;adenosine deaminase activity;deaminase activity;catalytic activity;hydrolase activity, acting on carbon-nitrogen (but not peptide) bonds, in cyclic amidines;hydrolase activity, acting on carbon-nitrogen (but not peptide) bonds;hydrolase activity;tRNA processing;ncRNA processing;RNA processing;RNA metabolic process;nucleic acid metabolic process;macromolecule metabolic process;organic substance metabolic process;metabolic process;biological_process;nucleobase-containing compound metabolic process;cellular aromatic compound metabolic process;cellular metabolic process;cellular process;cellular nitrogen compound metabolic process;nitrogen compound metabolic process;primary metabolic process;heterocycle metabolic process;organic cyclic compound metabolic process;cellular macromolecule metabolic process;gene expression;ncRNA metabolic process;tRNA metabolic process	GO:0046872;GO:0043169;GO:0043167;GO:0005488;GO:0003674;GO:0003723;GO:0003676;GO:1901363;GO:0097159;GO:0008251;GO:0004000;GO:0019239;GO:0003824;GO:0016814;GO:0016810;GO:0016787;GO:0008033;GO:0034470;GO:0006396;GO:0016070;GO:0090304;GO:0043170;GO:0071704;GO:0008152;GO:0008150;GO:0006139;GO:0006725;GO:0044237;GO:0009987;GO:0034641;GO:0006807;GO:0044238;GO:0046483;GO:1901360;GO:0044260;GO:0010467;GO:0034660;GO:0006399	504	TRINITY_DN101155_c3_g3_i1;TRINITY_DN101155_c3_g3_i2;TRINITY_DN101155_c3_g3_i3;TRINITY_DN101155_c3_g3_i4;TRINITY_DN101155_c3_g3_i5;TRINITY_DN101155_c3_g3_i6;TRINITY_DN101155_c3_g3_i7	PF02137.15^A_deamin^Adenosine-deaminase (editase) domain^9-293^E:1.5e-40;PF02137.15^A_deamin^Adenosine-deaminase (editase) domain^9-293^E:1.5e-40;PF02137.15^A_deamin^Adenosine-deaminase (editase) domain^57-420^E:4.7e-82;PF02137.15^A_deamin^Adenosine-deaminase (editase) domain^93-272^E:7.1e-42;PF02137.15^A_deamin^Adenosine-deaminase (editase) domain^9-293^E:1.5e-40;PF02137.15^A_deamin^Adenosine-deaminase (editase) domain^57-454^E:8.2e-84;PF02137.15^A_deamin^Adenosine-deaminase (editase) domain^1-397^E:2.2e-83	.;.;.;.;.;.;.
TRINITY_DN105167_c3_g2	TRINITY_DN105167_c3_g2_i1;TRINITY_DN105167_c3_g2_i2;TRINITY_DN105167_c3_g2_i3;TRINITY_DN105167_c3_g2_i4	4	1005476513 ; PREDICTED: fermitin family homolog 2-like [Acropora digitifera] ; 70779 ; 680	0.212266	0.549738	1.15851	12.2481	16.2769	9.55567	14.1405	17.1771	16.8833	10.8384	15.9863	7.56928	10.0591	5.90538	8.73881	10.6154	10.4338	6.69811	9.87952	1618.13	TRINITY_DN105167_c3_g2_i4	gi|1005476513|ref|XP_015775018.1|	1005476513 ; PREDICTED: fermitin family homolog 2-like [Acropora digitifera] ; 70779 ; 680	70779	species=Acropora digitifera;genus=Acropora;family=Acroporidae;suborder=Astrocoeniina;order=Scleractinia;subclass=Hexacorallia;class=Anthozoa;phylum=Cnidaria;no rank=Eumetazoa;kingdom=Metazoa;no rank=Opisthokonta;superkingdom=Eukaryota;no rank=cellular organisms;no rank=root	111	94.595	7.9e-68	111	111	111	3404	680	9.8	16.3	cell cortex;cell periphery;cell part;cellular_component;cell;cytoplasmic region;cytoplasm;intracellular part;intracellular;cytoplasmic part;cell surface;cytosol;extrinsic component of cytoplasmic side of plasma membrane;cytoplasmic side of plasma membrane;cytoplasmic side of membrane;side of membrane;membrane part;membrane;plasma membrane;plasma membrane part;extrinsic component of plasma membrane;extrinsic component of membrane;filamentous actin;actin filament;polymeric cytoskeletal fiber;cytoskeleton;intracellular non-membrane-bounded organelle;intracellular organelle;organelle;non-membrane-bounded organelle;cytoskeletal part;intracellular organelle part;organelle part;supramolecular fiber;supramolecular polymer;supramolecular complex;actin cytoskeleton;protein complex;macromolecular complex;focal adhesion;cell-substrate adherens junction;cell-substrate junction;cell junction;adherens junction;anchoring junction;I band;contractile fiber part;contractile fiber;sarcomere;myofibril;lamellipodium membrane;cell projection membrane;cell projection part;cell projection;plasma membrane region;leading edge membrane;cell leading edge;lamellipodium;nucleoplasm;nuclear lumen;intracellular organelle lumen;organelle lumen;membrane-enclosed lumen;nuclear part;nucleus;intracellular membrane-bounded organelle;membrane-bounded organelle;stress fiber;actomyosin;contractile actin filament bundle;actin filament bundle;phosphatidylinositol-3,4,5-trisphosphate binding;phosphatidylinositol phosphate binding;phosphatidylinositol binding;phospholipid binding;anion binding;ion binding;binding;molecular_function;lipid binding;cell junction assembly;cellular component assembly;cellular component biogenesis;cellular component organization or biogenesis;biological_process;cellular component organization;cellular process;cell junction organization;single-organism cellular process;single-organism process;cell-matrix adhesion;cell-substrate adhesion;cell adhesion;biological adhesion;focal adhesion assembly;cell-substrate adherens junction assembly;cell-substrate junction assembly;adherens junction assembly;adherens junction organization;cell-cell junction organization;integrin activation;protein complex assembly;protein complex subunit organization;macromolecular complex subunit organization;macromolecular complex assembly;protein complex biogenesis;integrin-mediated signaling pathway;cell surface receptor signaling pathway;signal transduction;cellular response to stimulus;response to stimulus;single organism signaling;signaling;cell communication;regulation of cellular process;regulation of biological process;biological regulation;protein localization to membrane;cellular protein localization;cellular macromolecule localization;cellular localization;localization;macromolecule localization;protein localization;regulation of cell shape;regulation of biological quality;regulation of cell morphogenesis;regulation of cellular component organization;cell morphogenesis;cellular component morphogenesis;cellular developmental process;single-organism developmental process;developmental process;anatomical structure morphogenesis;anatomical structure development;regulation of anatomical structure morphogenesis;regulation of developmental process;substrate adhesion-dependent cell spreading;cell morphogenesis involved in differentiation;cell development;cell differentiation;single organism cell adhesion;transforming growth factor beta receptor signaling pathway;transmembrane receptor protein serine/threonine kinase signaling pathway;enzyme linked receptor protein signaling pathway;cellular response to transforming growth factor beta stimulus;cellular response to growth factor stimulus;response to growth factor;response to organic substance;response to chemical;cellular response to organic substance;cellular response to chemical stimulus;cellular response to endogenous stimulus;response to endogenous stimulus;response to transforming growth factor beta;Wnt signaling pathway;cell surface receptor signaling pathway involved in cell-cell signaling;cell-cell signaling;cell-cell signaling by wnt;intercalated disc;cell-cell contact zone;cell-cell junction;angiogenesis;blood vessel morphogenesis;blood vessel development;vasculature development;system development;multicellular organism development;single-multicellular organism process;multicellular organismal process;cardiovascular system development;circulatory system development;anatomical structure formation involved in morphogenesis;cardiac muscle tissue morphogenesis;heart morphogenesis;animal organ morphogenesis;animal organ development;heart development;muscle tissue morphogenesis;muscle organ morphogenesis;muscle organ development;muscle structure development;tissue morphogenesis;tissue development;cardiac muscle tissue development;striated muscle tissue development;muscle tissue development;cell migration;cell motility;locomotion;movement of cell or subcellular component;localization of cell;cytoskeleton organization;organelle organization	GO:0005938;GO:0071944;GO:0044464;GO:0005575;GO:0005623;GO:0099568;GO:0005737;GO:0044424;GO:0005622;GO:0044444;GO:0009986;GO:0005829;GO:0031234;GO:0009898;GO:0098562;GO:0098552;GO:0044425;GO:0016020;GO:0005886;GO:0044459;GO:0019897;GO:0019898;GO:0031941;GO:0005884;GO:0099513;GO:0005856;GO:0043232;GO:0043229;GO:0043226;GO:0043228;GO:0044430;GO:0044446;GO:0044422;GO:0099512;GO:0099081;GO:0099080;GO:0015629;GO:0043234;GO:0032991;GO:0005925;GO:0005924;GO:0030055;GO:0030054;GO:0005912;GO:0070161;GO:0031674;GO:0044449;GO:0043292;GO:0030017;GO:0030016;GO:0031258;GO:0031253;GO:0044463;GO:0042995;GO:0098590;GO:0031256;GO:0031252;GO:0030027;GO:0005654;GO:0031981;GO:0070013;GO:0043233;GO:0031974;GO:0044428;GO:0005634;GO:0043231;GO:0043227;GO:0001725;GO:0042641;GO:0097517;GO:0032432;GO:0005547;GO:1901981;GO:0035091;GO:0005543;GO:0043168;GO:0043167;GO:0005488;GO:0003674;GO:0008289;GO:0034329;GO:0022607;GO:0044085;GO:0071840;GO:0008150;GO:0016043;GO:0009987;GO:0034330;GO:0044763;GO:0044699;GO:0007160;GO:0031589;GO:0007155;GO:0022610;GO:0048041;GO:0007045;GO:0007044;GO:0034333;GO:0034332;GO:0045216;GO:0033622;GO:0006461;GO:0071822;GO:0043933;GO:0065003;GO:0070271;GO:0007229;GO:0007166;GO:0007165;GO:0051716;GO:0050896;GO:0044700;GO:0023052;GO:0007154;GO:0050794;GO:0050789;GO:0065007;GO:0072657;GO:0034613;GO:0070727;GO:0051641;GO:0051179;GO:0033036;GO:0008104;GO:0008360;GO:0065008;GO:0022604;GO:0051128;GO:0000902;GO:0032989;GO:0048869;GO:0044767;GO:0032502;GO:0009653;GO:0048856;GO:0022603;GO:0050793;GO:0034446;GO:0000904;GO:0048468;GO:0030154;GO:0098602;GO:0007179;GO:0007178;GO:0007167;GO:0071560;GO:0071363;GO:0070848;GO:0010033;GO:0042221;GO:0071310;GO:0070887;GO:0071495;GO:0009719;GO:0071559;GO:0016055;GO:1905114;GO:0007267;GO:0198738;GO:0014704;GO:0044291;GO:0005911;GO:0001525;GO:0048514;GO:0001568;GO:0001944;GO:0048731;GO:0007275;GO:0044707;GO:0032501;GO:0072358;GO:0072359;GO:0048646;GO:0055008;GO:0003007;GO:0009887;GO:0048513;GO:0007507;GO:0060415;GO:0048644;GO:0007517;GO:0061061;GO:0048729;GO:0009888;GO:0048738;GO:0014706;GO:0060537;GO:0016477;GO:0048870;GO:0040011;GO:0006928;GO:0051674;GO:0007010;GO:0006996	1652	TRINITY_DN105167_c3_g2_i1;TRINITY_DN105167_c3_g2_i2;TRINITY_DN105167_c3_g2_i3;TRINITY_DN105167_c3_g2_i4	PF00373.15^FERM_M^FERM central domain^66-149^E:2.7e-15;PF00373.15^FERM_M^FERM central domain^40-79^E:1.2e-08;PF00373.15^FERM_M^FERM central domain^66-149^E:2.7e-15;PF00373.15^FERM_M^FERM central domain^40-79^E:1.2e-08	.;.;.;.
TRINITY_DN105612_c1_g1	TRINITY_DN105612_c1_g1_i1;TRINITY_DN105612_c1_g1_i2;TRINITY_DN105612_c1_g1_i3;TRINITY_DN105612_c1_g1_i4;TRINITY_DN105612_c1_g1_i5	5	1005463060 ; PREDICTED: uncharacterized protein LOC107347180 [Acropora digitifera] ; 70779 ; 1248	0.212164	0.498379	1.15842	85.4814	59.0722	93.6456	65.9891	149.686	59.5417	81.6791	78.3216	31.6063	21.8416	34.6249	24.3991	55.3457	22.0152	30.2004	28.959	2704.57	TRINITY_DN105612_c1_g1_i4	gi|1005463060|ref|XP_015768546.1|	1005463060 ; PREDICTED: uncharacterized protein LOC107347180 [Acropora digitifera] ; 70779 ; 1248	70779	species=Acropora digitifera;genus=Acropora;family=Acroporidae;suborder=Astrocoeniina;order=Scleractinia;subclass=Hexacorallia;class=Anthozoa;phylum=Cnidaria;no rank=Eumetazoa;kingdom=Metazoa;no rank=Opisthokonta;superkingdom=Eukaryota;no rank=cellular organisms;no rank=root	1166	45.969	0	1148	1125	1148	3707	1248	91	92	cytosol;cytoplasm;intracellular part;cell part;cellular_component;cell;intracellular;cytoplasmic part;nucleus;intracellular membrane-bounded organelle;membrane-bounded organelle;organelle;intracellular organelle;spindle microtubule;microtubule;microtubule cytoskeleton;cytoskeleton;intracellular non-membrane-bounded organelle;non-membrane-bounded organelle;polymeric cytoskeletal fiber;cytoskeletal part;intracellular organelle part;organelle part;supramolecular fiber;supramolecular polymer;supramolecular complex;spindle;ATP binding;adenyl ribonucleotide binding;adenyl nucleotide binding;purine nucleotide binding;nucleotide binding;small molecule binding;binding;molecular_function;nucleoside phosphate binding;organic cyclic compound binding;heterocyclic compound binding;purine ribonucleotide binding;ribonucleotide binding;carbohydrate derivative binding;purine ribonucleoside triphosphate binding;anion binding;ion binding;cysteine-type endopeptidase inhibitor activity;endopeptidase inhibitor activity;peptidase inhibitor activity;peptidase regulator activity;enzyme regulator activity;molecular function regulator;enzyme inhibitor activity;endopeptidase regulator activity;ubiquitin-protein transferase activity;ubiquitin-like protein transferase activity;transferase activity;catalytic activity;inflammatory response;defense response;response to stress;response to stimulus;biological_process;inhibition of cysteine-type endopeptidase activity involved in apoptotic process;inhibition of cysteine-type endopeptidase activity;zymogen inhibition;negative regulation of protein processing;protein processing;proteolysis;protein metabolic process;macromolecule metabolic process;organic substance metabolic process;metabolic process;primary metabolic process;protein maturation;gene expression;regulation of protein processing;regulation of proteolysis;regulation of protein metabolic process;regulation of primary metabolic process;regulation of metabolic process;regulation of biological process;biological regulation;regulation of macromolecule metabolic process;regulation of protein maturation;regulation of gene expression;negative regulation of protein maturation;negative regulation of protein metabolic process;negative regulation of macromolecule metabolic process;negative regulation of metabolic process;negative regulation of biological process;negative regulation of gene expression;negative regulation of proteolysis;negative regulation of cellular protein metabolic process;negative regulation of cellular metabolic process;cellular metabolic process;cellular process;negative regulation of cellular process;regulation of cellular process;regulation of cellular metabolic process;cellular protein metabolic process;cellular macromolecule metabolic process;regulation of cellular protein metabolic process;negative regulation of cysteine-type endopeptidase activity;negative regulation of endopeptidase activity;regulation of endopeptidase activity;regulation of peptidase activity;regulation of hydrolase activity;regulation of catalytic activity;regulation of molecular function;negative regulation of peptidase activity;negative regulation of hydrolase activity;negative regulation of catalytic activity;negative regulation of molecular function;regulation of cysteine-type endopeptidase activity;negative regulation of cysteine-type endopeptidase activity involved in apoptotic process;regulation of cysteine-type endopeptidase activity involved in apoptotic process;regulation of apoptotic process;regulation of programmed cell death;regulation of cell death;cell death;single-organism cellular process;single-organism process;programmed cell death;apoptotic process;negative regulation of apoptotic process;negative regulation of programmed cell death;negative regulation of cell death;innate immune response;immune response;immune system process;mitotic spindle assembly;mitotic nuclear division;mitotic cell cycle process;mitotic cell cycle;cell cycle;cell cycle process;nuclear division;organelle fission;organelle organization;cellular component organization;cellular component organization or biogenesis;spindle assembly;spindle organization;microtubule cytoskeleton organization;microtubule-based process;cytoskeleton organization;organelle assembly;cellular component assembly;cellular component biogenesis;mitotic spindle organization;microtubule cytoskeleton organization involved in mitosis;protein ubiquitination;protein modification by small protein conjugation;protein modification by small protein conjugation or removal;cellular protein modification process;protein modification process;macromolecule modification;regulation of signal transduction;regulation of response to stimulus;regulation of cell communication;cell communication;regulation of signaling;signaling;signal transduction;cellular response to stimulus;single organism signaling	GO:0005829;GO:0005737;GO:0044424;GO:0044464;GO:0005575;GO:0005623;GO:0005622;GO:0044444;GO:0005634;GO:0043231;GO:0043227;GO:0043226;GO:0043229;GO:0005876;GO:0005874;GO:0015630;GO:0005856;GO:0043232;GO:0043228;GO:0099513;GO:0044430;GO:0044446;GO:0044422;GO:0099512;GO:0099081;GO:0099080;GO:0005819;GO:0005524;GO:0032559;GO:0030554;GO:0017076;GO:0000166;GO:0036094;GO:0005488;GO:0003674;GO:1901265;GO:0097159;GO:1901363;GO:0032555;GO:0032553;GO:0097367;GO:0035639;GO:0043168;GO:0043167;GO:0004869;GO:0004866;GO:0030414;GO:0061134;GO:0030234;GO:0098772;GO:0004857;GO:0061135;GO:0004842;GO:0019787;GO:0016740;GO:0003824;GO:0006954;GO:0006952;GO:0006950;GO:0050896;GO:0008150;GO:1990001;GO:0097340;GO:0097341;GO:0010955;GO:0016485;GO:0006508;GO:0019538;GO:0043170;GO:0071704;GO:0008152;GO:0044238;GO:0051604;GO:0010467;GO:0070613;GO:0030162;GO:0051246;GO:0080090;GO:0019222;GO:0050789;GO:0065007;GO:0060255;GO:1903317;GO:0010468;GO:1903318;GO:0051248;GO:0010605;GO:0009892;GO:0048519;GO:0010629;GO:0045861;GO:0032269;GO:0031324;GO:0044237;GO:0009987;GO:0048523;GO:0050794;GO:0031323;GO:0044267;GO:0044260;GO:0032268;GO:2000117;GO:0010951;GO:0052548;GO:0052547;GO:0051336;GO:0050790;GO:0065009;GO:0010466;GO:0051346;GO:0043086;GO:0044092;GO:2000116;GO:0043154;GO:0043281;GO:0042981;GO:0043067;GO:0010941;GO:0008219;GO:0044763;GO:0044699;GO:0012501;GO:0006915;GO:0043066;GO:0043069;GO:0060548;GO:0045087;GO:0006955;GO:0002376;GO:0090307;GO:0007067;GO:1903047;GO:0000278;GO:0007049;GO:0022402;GO:0000280;GO:0048285;GO:0006996;GO:0016043;GO:0071840;GO:0051225;GO:0007051;GO:0000226;GO:0007017;GO:0007010;GO:0070925;GO:0022607;GO:0044085;GO:0007052;GO:1902850;GO:0016567;GO:0032446;GO:0070647;GO:0006464;GO:0036211;GO:0043412;GO:0009966;GO:0048583;GO:0010646;GO:0007154;GO:0023051;GO:0023052;GO:0007165;GO:0051716;GO:0044700	205	TRINITY_DN105612_c1_g1_i4	PF05729.9^NACHT^NACHT domain^141-296^E:4.2e-20	.
TRINITY_DN89500_c1_g2	TRINITY_DN89500_c1_g2_i1;TRINITY_DN89500_c1_g2_i2;TRINITY_DN89500_c1_g2_i3;TRINITY_DN89500_c1_g2_i4;TRINITY_DN89500_c1_g2_i5	5	156352349 ; predicted protein [Nematostella vectensis] ; 45351 ; 256	0.212146	0.654066	1.15841	3.57236	3.47484	10.129	10.5493	5.60886	4.72732	9.16236	11.616	1.78849	1.73967	5.07107	5.28148	2.80807	2.36673	4.58712	5.81552	1997.41	TRINITY_DN89500_c1_g2_i4	gi|156352349|ref|XP_001622719.1|	156352349 ; predicted protein [Nematostella vectensis] ; 45351 ; 256	45351	species=Nematostella vectensis;genus=Nematostella;family=Edwardsiidae;order=Actiniaria;subclass=Hexacorallia;class=Anthozoa;phylum=Cnidaria;no rank=Eumetazoa;kingdom=Metazoa;no rank=Opisthokonta;superkingdom=Eukaryota;no rank=cellular organisms;no rank=root	86	68.605	9.13e-35	86	86	86	2049	256	12.6	33.6	NA	NA	NA	NA	NA	NA
TRINITY_DN86939_c2_g2	TRINITY_DN86939_c2_g2_i1;TRINITY_DN86939_c2_g2_i2;TRINITY_DN86939_c2_g2_i3	3	1176123010 ; uncharacterized protein LOC110069656 [Orbicella faveolata] ; 48498 ; 594	0.212136	NA	1.1584	0.510337	0.548658	0.764454	0.448905	0.817958	0.787887	0.670417	0.575048	0.518198	0.55711	0.776229	0.45582	0.830558	0.800023	0.680744	0.583906	984.83	TRINITY_DN86939_c2_g2_i3	gi|1176123010|ref|XP_020632846.1|	1176123010 ; uncharacterized protein LOC110069656 [Orbicella faveolata] ; 48498 ; 594	48498	species=Montastraea faveolata;genus=Montastraea;family=Montastraeidae;suborder=Faviina;order=Scleractinia;subclass=Hexacorallia;class=Anthozoa;phylum=Cnidaria;no rank=Eumetazoa;kingdom=Metazoa;no rank=Opisthokonta;superkingdom=Eukaryota;no rank=cellular organisms;no rank=root	84	52.381	6.85e-18	80	84	80	1035	594	24.3	13.5	NA	NA	NA	NA	NA	NA
TRINITY_DN93874_c0_g4	TRINITY_DN93874_c0_g4_i1;TRINITY_DN93874_c0_g4_i2	2	1176082986 ; uncharacterized protein LOC110050126 [Orbicella faveolata] ; 48498 ; 928	0.212102	0.729791	1.15837	2.55168	2.56041	3.24893	5.38687	4.20664	4.2771	3.01688	4.37037	1.88857	1.89502	2.40462	3.98696	3.11345	3.1656	2.23287	3.23463	1351.12	TRINITY_DN93874_c0_g4_i2	gi|1176082986|ref|XP_020611669.1|	1176082986 ; uncharacterized protein LOC110050126 [Orbicella faveolata] ; 48498 ; 928	48498	species=Montastraea faveolata;genus=Montastraea;family=Montastraeidae;suborder=Faviina;order=Scleractinia;subclass=Hexacorallia;class=Anthozoa;phylum=Cnidaria;no rank=Eumetazoa;kingdom=Metazoa;no rank=Opisthokonta;superkingdom=Eukaryota;no rank=cellular organisms;no rank=root	128	61.719	3.39e-15	128	127	128	1638	928	23.3	13.8	NA	NA	NA	NA	NA	NA
TRINITY_DN101851_c0_g1	TRINITY_DN101851_c0_g1_i1;TRINITY_DN101851_c0_g1_i2;TRINITY_DN101851_c0_g1_i3;TRINITY_DN101851_c0_g1_i4;TRINITY_DN101851_c0_g1_i5;TRINITY_DN101851_c0_g1_i6;TRINITY_DN101851_c0_g1_i7;TRINITY_DN101851_c0_g1_i8;TRINITY_DN101851_c0_g1_i9;TRINITY_DN101851_c0_g1_i10;TRINITY_DN101851_c0_g1_i11;TRINITY_DN101851_c0_g1_i12;TRINITY_DN101851_c0_g1_i13;TRINITY_DN101851_c0_g1_i14;TRINITY_DN101851_c0_g1_i15;TRINITY_DN101851_c0_g1_i16	16	1176110373 ; 5'-3' exoribonuclease 2-like [Orbicella faveolata] ; 48498 ; 980	0.212038	0.428009	1.15832	112.529	111.926	106.832	75.1917	145.363	102.538	113.3	109.949	31.7597	31.5895	30.1518	21.2217	41.0265	28.9397	31.9773	31.0315	3543.15	TRINITY_DN101851_c0_g1_i12	gi|1176110373|ref|XP_020626164.1|	1176110373 ; 5'-3' exoribonuclease 2-like [Orbicella faveolata] ; 48498 ; 980	48498	species=Montastraea faveolata;genus=Montastraea;family=Montastraeidae;suborder=Faviina;order=Scleractinia;subclass=Hexacorallia;class=Anthozoa;phylum=Cnidaria;no rank=Eumetazoa;kingdom=Metazoa;no rank=Opisthokonta;superkingdom=Eukaryota;no rank=cellular organisms;no rank=root	737	89.281	0	734	737	734	4794	980	46.1	74.9	aggresome;inclusion body;intracellular part;cell part;cellular_component;cell;intracellular;membrane;nucleolus;nuclear part;intracellular organelle part;intracellular organelle;organelle;organelle part;nucleus;intracellular membrane-bounded organelle;membrane-bounded organelle;intracellular non-membrane-bounded organelle;non-membrane-bounded organelle;nuclear lumen;intracellular organelle lumen;organelle lumen;membrane-enclosed lumen;5'-3' exonuclease activity;exonuclease activity;nuclease activity;hydrolase activity, acting on ester bonds;hydrolase activity;catalytic activity;molecular_function;5'-3' exoribonuclease activity;exoribonuclease activity, producing 5'-phosphomonoesters;exonuclease activity, active with either ribo- or deoxyribonucleic acids and producing 5'-phosphomonoesters;exoribonuclease activity;ribonuclease activity;;transcription termination site sequence-specific DNA binding;transcription termination site DNA binding;transcription regulatory region DNA binding;regulatory region DNA binding;regulatory region nucleic acid binding;nucleic acid binding;heterocyclic compound binding;binding;organic cyclic compound binding;DNA binding;transcription regulatory region sequence-specific DNA binding;sequence-specific double-stranded DNA binding;sequence-specific DNA binding;double-stranded DNA binding;zinc ion binding;transition metal ion binding;metal ion binding;cation binding;ion binding;cell growth;single-organism cellular process;cellular process;biological_process;single-organism process;growth;DNA catabolic process, exonucleolytic;nucleic acid phosphodiester bond hydrolysis;nucleic acid metabolic process;macromolecule metabolic process;organic substance metabolic process;metabolic process;nucleobase-containing compound metabolic process;cellular aromatic compound metabolic process;cellular metabolic process;cellular nitrogen compound metabolic process;nitrogen compound metabolic process;primary metabolic process;heterocycle metabolic process;organic cyclic compound metabolic process;DNA catabolic process;nucleobase-containing compound catabolic process;cellular nitrogen compound catabolic process;cellular catabolic process;catabolic process;aromatic compound catabolic process;heterocycle catabolic process;organic cyclic compound catabolic process;organic substance catabolic process;cellular macromolecule catabolic process;cellular macromolecule metabolic process;macromolecule catabolic process;DNA metabolic process;DNA-templated transcription, termination;RNA biosynthetic process;nucleobase-containing compound biosynthetic process;heterocycle biosynthetic process;cellular biosynthetic process;biosynthetic process;cellular nitrogen compound biosynthetic process;organic cyclic compound biosynthetic process;organic substance biosynthetic process;aromatic compound biosynthetic process;RNA metabolic process;macromolecule biosynthetic process;transcription, DNA-templated;nucleic acid-templated transcription;cellular macromolecule biosynthetic process;gene expression;mRNA processing;RNA processing;mRNA metabolic process;regulation of transcription, DNA-templated;regulation of cellular macromolecule biosynthetic process;regulation of macromolecule biosynthetic process;regulation of macromolecule metabolic process;regulation of metabolic process;regulation of biological process;biological regulation;regulation of biosynthetic process;regulation of cellular biosynthetic process;regulation of cellular metabolic process;regulation of cellular process;regulation of gene expression;regulation of nucleic acid-templated transcription;regulation of RNA biosynthetic process;regulation of RNA metabolic process;regulation of nucleobase-containing compound metabolic process;regulation of nitrogen compound metabolic process;regulation of primary metabolic process;spermatogenesis;male gamete generation;gamete generation;sexual reproduction;reproduction;multi-organism reproductive process;multi-organism process;reproductive process;single organism reproductive process;multicellular organismal reproductive process;multicellular organism reproduction;multicellular organismal process;RNA binding;DNA recombination;DNA repair;cellular response to DNA damage stimulus;cellular response to stress;cellular response to stimulus;response to stimulus;response to stress;microtubule-based process;RNA phosphodiester bond hydrolysis, exonucleolytic;RNA phosphodiester bond hydrolysis;RNA catabolic process	GO:0016235;GO:0016234;GO:0044424;GO:0044464;GO:0005575;GO:0005623;GO:0005622;GO:0016020;GO:0005730;GO:0044428;GO:0044446;GO:0043229;GO:0043226;GO:0044422;GO:0005634;GO:0043231;GO:0043227;GO:0043232;GO:0043228;GO:0031981;GO:0070013;GO:0043233;GO:0031974;GO:0008409;GO:0004527;GO:0004518;GO:0016788;GO:0016787;GO:0003824;GO:0003674;GO:0004534;GO:0016896;GO:0016796;GO:0004532;GO:0004540;GO:0044822;GO:0001147;GO:0001160;GO:0044212;GO:0000975;GO:0001067;GO:0003676;GO:1901363;GO:0005488;GO:0097159;GO:0003677;GO:0000976;GO:1990837;GO:0043565;GO:0003690;GO:0008270;GO:0046914;GO:0046872;GO:0043169;GO:0043167;GO:0016049;GO:0044763;GO:0009987;GO:0008150;GO:0044699;GO:0040007;GO:0000738;GO:0090305;GO:0090304;GO:0043170;GO:0071704;GO:0008152;GO:0006139;GO:0006725;GO:0044237;GO:0034641;GO:0006807;GO:0044238;GO:0046483;GO:1901360;GO:0006308;GO:0034655;GO:0044270;GO:0044248;GO:0009056;GO:0019439;GO:0046700;GO:1901361;GO:1901575;GO:0044265;GO:0044260;GO:0009057;GO:0006259;GO:0006353;GO:0032774;GO:0034654;GO:0018130;GO:0044249;GO:0009058;GO:0044271;GO:1901362;GO:1901576;GO:0019438;GO:0016070;GO:0009059;GO:0006351;GO:0097659;GO:0034645;GO:0010467;GO:0006397;GO:0006396;GO:0016071;GO:0006355;GO:2000112;GO:0010556;GO:0060255;GO:0019222;GO:0050789;GO:0065007;GO:0009889;GO:0031326;GO:0031323;GO:0050794;GO:0010468;GO:1903506;GO:2001141;GO:0051252;GO:0019219;GO:0051171;GO:0080090;GO:0007283;GO:0048232;GO:0007276;GO:0019953;GO:0000003;GO:0044703;GO:0051704;GO:0022414;GO:0044702;GO:0048609;GO:0032504;GO:0032501;GO:0003723;GO:0006310;GO:0006281;GO:0006974;GO:0033554;GO:0051716;GO:0050896;GO:0006950;GO:0007017;GO:0090503;GO:0090501;GO:0006401	2564	TRINITY_DN101851_c0_g1_i2;TRINITY_DN101851_c0_g1_i6;TRINITY_DN101851_c0_g1_i11;TRINITY_DN101851_c0_g1_i12;TRINITY_DN101851_c0_g1_i14;TRINITY_DN101851_c0_g1_i15	PF03159.15^XRN_N^XRN 5'-3' exonuclease N-terminus^1-255^E:2.1e-101`PF14392.3^zf-CCHC_4^Zinc knuckle^264-277^E:0.099;PF03159.15^XRN_N^XRN 5'-3' exonuclease N-terminus^1-255^E:1.8e-101`PF14392.3^zf-CCHC_4^Zinc knuckle^264-277^E:0.093;PF03159.15^XRN_N^XRN 5'-3' exonuclease N-terminus^1-46^E:5.4e-15`PF14392.3^zf-CCHC_4^Zinc knuckle^55-68^E:0.084;PF03159.15^XRN_N^XRN 5'-3' exonuclease N-terminus^1-255^E:1.8e-101`PF14392.3^zf-CCHC_4^Zinc knuckle^264-277^E:0.093;PF03159.15^XRN_N^XRN 5'-3' exonuclease N-terminus^1-46^E:4.5e-15`PF14392.3^zf-CCHC_4^Zinc knuckle^55-68^E:0.07;PF03159.15^XRN_N^XRN 5'-3' exonuclease N-terminus^1-255^E:3.3e-101`PF14392.3^zf-CCHC_4^Zinc knuckle^264-277^E:0.13	.;.;.;.;.;.
TRINITY_DN95575_c1_g3	TRINITY_DN95575_c1_g3_i1;TRINITY_DN95575_c1_g3_i2	2	1176109670 ; uncharacterized protein LOC110063179 [Orbicella faveolata] ; 48498 ; 272	0.211952	NA	1.15825	0	0.365772	0.191113	0	0	0.225111	0.446945	0.230019	0	0.550862	0.287821	0	0	0.339022	0.673109	0.346415	664	TRINITY_DN95575_c1_g3_i2	gi|1176109670|ref|XP_020625794.1|	1176109670 ; uncharacterized protein LOC110063179 [Orbicella faveolata] ; 48498 ; 272	48498	species=Montastraea faveolata;genus=Montastraea;family=Montastraeidae;suborder=Faviina;order=Scleractinia;subclass=Hexacorallia;class=Anthozoa;phylum=Cnidaria;no rank=Eumetazoa;kingdom=Metazoa;no rank=Opisthokonta;superkingdom=Eukaryota;no rank=cellular organisms;no rank=root	150	43.333	3.99e-29	121	147	121	887	272	49.7	44.5	anchored component of membrane;intrinsic component of membrane;membrane part;cellular_component;membrane;brush border membrane;brush border;cluster of actin-based cell projections;cell part;cell;cell projection membrane;cell projection part;cell projection;plasma membrane;cell periphery;plasma membrane region;plasma membrane part;extracellular exosome;extracellular vesicle;vesicle;membrane-bounded organelle;organelle;extracellular region;extracellular organelle;extracellular region part;membrane raft;membrane microdomain;membrane region;whole membrane;receptor complex;macromolecular complex;carbohydrate binding;binding;molecular_function;positive regulation of glucose import;regulation of glucose import;glucose import;glucose transport;hexose transport;monosaccharide transport;carbohydrate transport;organic substance transport;transport;establishment of localization;localization;biological_process;single-organism transport;single-organism localization;single-organism process;regulation of glucose transport;regulation of transport;regulation of localization;regulation of biological process;biological regulation;positive regulation of glucose transport;positive regulation of transport;positive regulation of biological process;positive regulation of protein phosphorylation;regulation of protein phosphorylation;protein phosphorylation;cellular protein modification process;cellular protein metabolic process;protein metabolic process;macromolecule metabolic process;organic substance metabolic process;metabolic process;primary metabolic process;cellular macromolecule metabolic process;cellular metabolic process;cellular process;protein modification process;macromolecule modification;phosphorylation;phosphate-containing compound metabolic process;phosphorus metabolic process;regulation of protein modification process;regulation of cellular protein metabolic process;regulation of protein metabolic process;regulation of primary metabolic process;regulation of metabolic process;regulation of macromolecule metabolic process;regulation of cellular metabolic process;regulation of cellular process;regulation of phosphorylation;regulation of phosphate metabolic process;regulation of phosphorus metabolic process;positive regulation of phosphorylation;positive regulation of phosphate metabolic process;positive regulation of phosphorus metabolic process;positive regulation of cellular metabolic process;positive regulation of metabolic process;positive regulation of cellular process;positive regulation of protein modification process;positive regulation of cellular protein metabolic process;positive regulation of protein metabolic process;positive regulation of macromolecule metabolic process;response to nematode;response to other organism;multi-organism process;response to external biotic stimulus;response to biotic stimulus;response to stimulus;response to external stimulus;adherens junction;anchoring junction;cell junction;cell surface;cytoplasm;intracellular part;intracellular;cytosol;cytoplasmic part;endocytic vesicle;cytoplasmic vesicle;intracellular vesicle;intracellular organelle;endoplasmic reticulum lumen;intracellular organelle lumen;organelle lumen;organelle part;membrane-enclosed lumen;endoplasmic reticulum;intracellular membrane-bounded organelle;endomembrane system;endoplasmic reticulum part;intracellular organelle part;endosome;Golgi lumen;Golgi apparatus part;Golgi apparatus;integral component of membrane;late endosome;nucleoplasm;nuclear lumen;nuclear part;nucleus;protein complex;subapical complex;apical junction complex;cell-cell junction;calcium ion binding;metal ion binding;cation binding;ion binding;chromatin binding;receptor activity;molecular transducer activity;transmembrane signaling receptor activity;signaling receptor activity;signal transducer activity;transmembrane receptor activity;actin filament organization;actin cytoskeleton organization;cytoskeleton organization;organelle organization;cellular component organization;cellular component organization or biogenesis;actin filament-based process;single-organism cellular process;single-organism organelle organization;supramolecular fiber organization;anterior/posterior pattern specification;regionalization;pattern specification process;multicellular organism development;single-multicellular organism process;multicellular organismal process;single-organism developmental process;developmental process;anatomical structure development;asymmetric cell division;cell division;axon guidance;neuron projection guidance;movement of cell or subcellular component;neuron projection morphogenesis;neuron projection development;cell projection organization;neuron development;cell development;cell differentiation;cellular developmental process;neuron differentiation;generation of neurons;neurogenesis;nervous system development;system development;cell projection morphogenesis;cell part morphogenesis;cellular component morphogenesis;anatomical structure morphogenesis;cell morphogenesis;chemotaxis;taxis;locomotion;response to chemical;axonogenesis;cell morphogenesis involved in neuron differentiation;cell morphogenesis involved in differentiation;axon development;border follicle cell migration;ovarian follicle cell migration;epithelial cell migration;ameboidal-type cell migration;cell migration;cell motility;localization of cell;epithelium migration;tissue migration;ovarian follicle cell development;columnar/cuboidal epithelial cell development;columnar/cuboidal epithelial cell differentiation;epithelial cell differentiation;epithelium development;tissue development;epithelial cell development;developmental process involved in reproduction;reproduction;reproductive process;cellular process involved in reproduction in multicellular organism;multicellular organism reproduction;single organism reproductive process;oogenesis;female gamete generation;gamete generation;sexual reproduction;multi-organism reproductive process;multicellular organismal reproductive process;germ cell development;cell adhesion;biological adhesion;cell fate specification;cell fate commitment;chaeta development;sensory organ development;animal organ development;chaeta morphogenesis;animal organ morphogenesis;compound eye cone cell fate commitment;compound eye cone cell differentiation;compound eye morphogenesis;compound eye development;eye development;eye morphogenesis;sensory organ morphogenesis;compound eye retinal cell programmed cell death;retinal cell programmed cell death;programmed cell death involved in cell development;programmed cell death;cell death;crystal cell differentiation;hemocyte differentiation;immune system process;determination of adult lifespan;multicellular organism aging;aging;dorsal appendage formation;eggshell chorion assembly;cellular component assembly involved in morphogenesis;anatomical structure formation involved in morphogenesis;cellular component assembly;cellular component biogenesis;chorion-containing eggshell formation;eggshell formation;dorsal closure;morphogenesis of embryonic epithelium;morphogenesis of an epithelium;tissue morphogenesis;embryonic morphogenesis;embryo development;embryonic development via the syncytial blastoderm;embryo development ending in birth or egg hatching;dorsal/ventral lineage restriction, imaginal disc;dorsal/ventral pattern formation, imaginal disc;dorsal/ventral pattern formation;imaginal disc pattern formation;imaginal disc development;tube development;imaginal disc lineage restriction;ectoderm development;embryonic crystal cell differentiation;embryonic hemocyte differentiation;embryonic hemopoiesis;hemopoiesis;hematopoietic or lymphoid organ development;immune system development;embryonic organ development;epithelial cell proliferation involved in Malpighian tubule morphogenesis;Malpighian tubule morphogenesis;Malpighian tubule development;renal tubule development;renal system development;urogenital system development;embryonic hindgut morphogenesis;hindgut morphogenesis;digestive tract morphogenesis;digestive tract development;digestive system development;tube morphogenesis;hindgut development;renal tubule morphogenesis;epithelial tube morphogenesis;epithelial cell proliferation involved in renal tubule morphogenesis;epithelial cell proliferation;cell proliferation;epithelial cell type specification, open tracheal system;open tracheal system development;respiratory system development;establishment of ommatidial planar polarity;establishment of planar polarity;morphogenesis of a polarized epithelium;establishment of tissue polarity;establishment or maintenance of cell polarity;eye-antennal disc development;female germ-line stem cell population maintenance;germ-line stem cell population maintenance;stem cell population maintenance;maintenance of cell number;foregut morphogenesis;formation of a compartment boundary;formation of anatomical boundary;compartment pattern specification;germ-line stem-cell niche homeostasis;anatomical structure homeostasis;homeostatic process;regulation of biological quality;germarium-derived egg chamber formation;germarium-derived female germ-line cyst encapsulation;female germ-line cyst encapsulation;germ-line cyst encapsulation;morphogenesis of follicular epithelium;glial cell differentiation;gliogenesis;glial cell fate determination;glial cell fate commitment;cell fate determination;glial cell migration;hemocyte proliferation;heterophilic cell-cell adhesion via plasma membrane cell adhesion molecules;cell-cell adhesion via plasma-membrane adhesion molecules;cell-cell adhesion;I-kappaB phosphorylation;I-kappaB kinase/NF-kappaB signaling;intracellular signal transduction;signal transduction;cellular response to stimulus;single organism signaling;signaling;cell communication;imaginal disc growth;organ growth;developmental growth;growth;imaginal disc-derived leg joint morphogenesis;post-embryonic animal morphogenesis;post-embryonic development;imaginal disc-derived leg segmentation;imaginal disc-derived leg morphogenesis;imaginal disc-derived appendage morphogenesis;imaginal disc-derived appendage development;appendage development;appendage morphogenesis;leg disc morphogenesis;leg disc development;imaginal disc morphogenesis;instar larval or pupal morphogenesis;instar larval or pupal development;post-embryonic animal organ morphogenesis;post-embryonic animal organ development;metamorphosis;post-embryonic appendage morphogenesis;appendage segmentation;segmentation;imaginal disc-derived male genitalia morphogenesis;imaginal disc-derived genitalia morphogenesis;imaginal disc-derived genitalia development;genital disc development;genitalia development;sex differentiation;reproductive structure development;reproductive system development;post-embryonic genitalia morphogenesis;genitalia morphogenesis;genital disc morphogenesis;imaginal disc-derived male genitalia development;male genitalia morphogenesis;male genitalia development;male sex differentiation;male anatomical structure morphogenesis;imaginal disc-derived wing margin morphogenesis;imaginal disc-derived wing morphogenesis;wing disc morphogenesis;wing disc development;imaginal disc-derived wing vein specification;intestinal stem cell homeostasis;homeostasis of number of cells;lamellocyte differentiation;larval lymph gland hemocyte differentiation;larval lymph gland hemopoiesis;post-embryonic hemopoiesis;lymph gland development;gland development;larval development;plasmatocyte differentiation;lateral inhibition;cell-cell signaling involved in cell fate commitment;cell-cell signaling;long-term memory;memory;learning or memory;single-organism behavior;behavior;cognition;neurological system process;system process;lymph gland crystal cell differentiation;Malpighian tubule tip cell differentiation;mesoderm development;motor neuron axon guidance;muscle cell fate determination;muscle cell fate commitment;muscle cell differentiation;muscle structure development;negative regulation of cell-cell adhesion mediated by cadherin;negative regulation of cell-cell adhesion;regulation of cell-cell adhesion;single organismal cell-cell adhesion;single organism cell adhesion;regulation of cell adhesion;negative regulation of cell adhesion;negative regulation of cellular process;negative regulation of biological process;regulation of cell-cell adhesion mediated by cadherin;cell-cell adhesion mediated by cadherin;negative regulation of compound eye photoreceptor development;regulation of compound eye photoreceptor development;compound eye photoreceptor development;eye photoreceptor cell development;eye photoreceptor cell differentiation;photoreceptor cell differentiation;photoreceptor cell development;compound eye photoreceptor cell differentiation;regulation of photoreceptor cell differentiation;regulation of neuron differentiation;regulation of neurogenesis;regulation of nervous system development;regulation of multicellular organismal development;regulation of developmental process;regulation of multicellular organismal process;regulation of cell development;regulation of cell differentiation;regulation of eye photoreceptor cell development;regulation of organ morphogenesis;regulation of anatomical structure morphogenesis;negative regulation of eye photoreceptor cell development;negative regulation of photoreceptor cell differentiation;negative regulation of neuron differentiation;negative regulation of neurogenesis;negative regulation of nervous system development;negative regulation of developmental process;negative regulation of multicellular organismal process;negative regulation of cell development;negative regulation of cell differentiation;negative regulation of fusion cell fate specification;negative regulation of cell fate specification;negative regulation of cell fate commitment;regulation of cell fate commitment;regulation of cell fate specification;fusion cell fate specification;negative regulation of gene expression;gene expression;negative regulation of macromolecule metabolic process;negative regulation of metabolic process;regulation of gene expression;negative regulation of JNK cascade;negative regulation of stress-activated MAPK cascade;negative regulation of stress-activated protein kinase signaling cascade;regulation of stress-activated protein kinase signaling cascade;regulation of cellular response to stress;cellular response to stress;response to stress;regulation of response to stress;regulation of response to stimulus;stress-activated protein kinase signaling cascade;regulation of intracellular signal transduction;regulation of signal transduction;regulation of cell communication;regulation of signaling;negative regulation of intracellular signal transduction;negative regulation of signal transduction;negative regulation of cell communication;negative regulation of signaling;negative regulation of response to stimulus;regulation of stress-activated MAPK cascade;stress-activated MAPK cascade;MAPK cascade;signal transduction by protein phosphorylation;single-organism metabolic process;regulation of MAPK cascade;negative regulation of MAPK cascade;negative regulation of protein phosphorylation;negative regulation of protein modification process;negative regulation of cellular protein metabolic process;negative regulation of cellular metabolic process;negative regulation of protein metabolic process;negative regulation of phosphorylation;negative regulation of phosphate metabolic process;negative regulation of phosphorus metabolic process;JNK cascade;regulation of JNK cascade;negative regulation of terminal cell fate specification, open tracheal system;terminal cell fate specification, open tracheal system;negative regulation of transcription from RNA polymerase II promoter;regulation of transcription from RNA polymerase II promoter;regulation of transcription, DNA-templated;regulation of cellular macromolecule biosynthetic process;cellular macromolecule biosynthetic process;cellular biosynthetic process;biosynthetic process;macromolecule biosynthetic process;organic substance biosynthetic process;regulation of macromolecule biosynthetic process;regulation of biosynthetic process;regulation of cellular biosynthetic process;transcription, DNA-templated;nucleic acid-templated transcription;RNA biosynthetic process;nucleobase-containing compound biosynthetic process;heterocycle biosynthetic process;heterocycle metabolic process;cellular nitrogen compound biosynthetic process;cellular nitrogen compound metabolic process;nitrogen compound metabolic process;organic cyclic compound biosynthetic process;organic cyclic compound metabolic process;nucleobase-containing compound metabolic process;cellular aromatic compound metabolic process;aromatic compound biosynthetic process;RNA metabolic process;nucleic acid metabolic process;regulation of nucleic acid-templated transcription;regulation of RNA biosynthetic process;regulation of RNA metabolic process;regulation of nucleobase-containing compound metabolic process;regulation of nitrogen compound metabolic process;transcription from RNA polymerase II promoter;negative regulation of transcription, DNA-templated;negative regulation of nucleic acid-templated transcription;negative regulation of RNA biosynthetic process;negative regulation of RNA metabolic process;negative regulation of nucleobase-containing compound metabolic process;negative regulation of nitrogen compound metabolic process;negative regulation of macromolecule biosynthetic process;negative regulation of biosynthetic process;negative regulation of cellular biosynthetic process;negative regulation of cellular macromolecule biosynthetic process;neuroblast fate determination;neuroblast fate commitment;neuroblast differentiation;stem cell differentiation;stem cell fate commitment;stem cell fate determination;Notch signaling pathway;cell surface receptor signaling pathway;oocyte anterior/posterior axis specification;anterior/posterior axis specification;axis specification;oocyte axis specification;oocyte construction;cell maturation;developmental maturation;oocyte development;oocyte differentiation;maternal determination of anterior/posterior axis, embryo;anterior/posterior axis specification, embryo;tripartite regional subdivision;blastoderm segmentation;embryonic pattern specification;embryonic axis specification;oocyte localization involved in germarium-derived egg chamber formation;ovarian follicle cell stalk formation;peripheral nervous system development;positive regulation of cell proliferation;regulation of cell proliferation;positive regulation of G1/S transition of mitotic cell cycle;regulation of G1/S transition of mitotic cell cycle;G1/S transition of mitotic cell cycle;cell cycle G1/S phase transition;cell cycle phase transition;cell cycle process;cell cycle;mitotic cell cycle phase transition;mitotic cell cycle process;mitotic cell cycle;regulation of mitotic cell cycle phase transition;regulation of mitotic cell cycle;regulation of cell cycle;regulation of cell cycle phase transition;regulation of cell cycle process;regulation of cell cycle G1/S phase transition;positive regulation of mitotic cell cycle phase transition;positive regulation of cell cycle phase transition;positive regulation of cell cycle process;positive regulation of cell cycle;positive regulation of mitotic cell cycle;positive regulation of cell cycle G1/S phase transition;positive regulation of Notch signaling pathway;positive regulation of signal transduction;positive regulation of cell communication;positive regulation of signaling;positive regulation of response to stimulus;regulation of Notch signaling pathway;positive regulation of transcription from RNA polymerase II promoter;positive regulation of transcription, DNA-templated;positive regulation of nucleic acid-templated transcription;positive regulation of RNA biosynthetic process;positive regulation of cellular biosynthetic process;positive regulation of biosynthetic process;positive regulation of RNA metabolic process;positive regulation of nucleobase-containing compound metabolic process;positive regulation of nitrogen compound metabolic process;positive regulation of macromolecule biosynthetic process;positive regulation of gene expression;R1/R6 cell differentiation;R3/R4 cell fate commitment;R3/R4 cell differentiation;compound eye photoreceptor fate commitment;eye photoreceptor cell fate commitment;photoreceptor cell fate commitment;neuron fate commitment;R7 cell differentiation;R8 cell development;R8 cell differentiation;R8 cell fate commitment;regulation of cardioblast cell fate specification;cardioblast cell fate specification;cardioblast cell fate commitment;cardioblast differentiation;cardiocyte differentiation;heart development;circulatory system development;cardiac cell fate commitment;cardiac cell fate specification;regulation of cardiac cell fate specification;regulation of cardiocyte differentiation;regulation of cardioblast differentiation;regulation of stem cell differentiation;regulation of crystal cell differentiation;regulation of hemocyte differentiation;regulation of immune system process;regulation of filopodium assembly;regulation of cell projection assembly;cell projection assembly;regulation of cellular component biogenesis;regulation of cell projection organization;regulation of cellular component organization;filopodium assembly;regulation of growth;regulation of R8 cell spacing in compound eye;response to symbiont;second mitotic wave involved in compound eye morphogenesis;skeletal muscle tissue development;striated muscle tissue development;muscle tissue development;skeletal muscle organ development;muscle organ development;ventral cord development;central nervous system development;wing disc dorsal/ventral pattern formation;wing disc pattern formation;wing disc proximal/distal pattern formation;proximal/distal pattern formation, imaginal disc;proximal/distal pattern formation;protein binding	GO:0031225;GO:0031224;GO:0044425;GO:0005575;GO:0016020;GO:0031526;GO:0005903;GO:0098862;GO:0044464;GO:0005623;GO:0031253;GO:0044463;GO:0042995;GO:0005886;GO:0071944;GO:0098590;GO:0044459;GO:0070062;GO:1903561;GO:0031982;GO:0043227;GO:0043226;GO:0005576;GO:0043230;GO:0044421;GO:0045121;GO:0098857;GO:0098589;GO:0098805;GO:0043235;GO:0032991;GO:0030246;GO:0005488;GO:0003674;GO:0046326;GO:0046324;GO:0046323;GO:0015758;GO:0008645;GO:0015749;GO:0008643;GO:0071702;GO:0006810;GO:0051234;GO:0051179;GO:0008150;GO:0044765;GO:1902578;GO:0044699;GO:0010827;GO:0051049;GO:0032879;GO:0050789;GO:0065007;GO:0010828;GO:0051050;GO:0048518;GO:0001934;GO:0001932;GO:0006468;GO:0006464;GO:0044267;GO:0019538;GO:0043170;GO:0071704;GO:0008152;GO:0044238;GO:0044260;GO:0044237;GO:0009987;GO:0036211;GO:0043412;GO:0016310;GO:0006796;GO:0006793;GO:0031399;GO:0032268;GO:0051246;GO:0080090;GO:0019222;GO:0060255;GO:0031323;GO:0050794;GO:0042325;GO:0019220;GO:0051174;GO:0042327;GO:0045937;GO:0010562;GO:0031325;GO:0009893;GO:0048522;GO:0031401;GO:0032270;GO:0051247;GO:0010604;GO:0009624;GO:0051707;GO:0051704;GO:0043207;GO:0009607;GO:0050896;GO:0009605;GO:0005912;GO:0070161;GO:0030054;GO:0009986;GO:0005737;GO:0044424;GO:0005622;GO:0005829;GO:0044444;GO:0030139;GO:0031410;GO:0097708;GO:0043229;GO:0005788;GO:0070013;GO:0043233;GO:0044422;GO:0031974;GO:0005783;GO:0043231;GO:0012505;GO:0044432;GO:0044446;GO:0005768;GO:0005796;GO:0044431;GO:0005794;GO:0016021;GO:0005770;GO:0005654;GO:0031981;GO:0044428;GO:0005634;GO:0043234;GO:0035003;GO:0043296;GO:0005911;GO:0005509;GO:0046872;GO:0043169;GO:0043167;GO:0003682;GO:0004872;GO:0060089;GO:0004888;GO:0038023;GO:0004871;GO:0099600;GO:0007015;GO:0030036;GO:0007010;GO:0006996;GO:0016043;GO:0071840;GO:0030029;GO:0044763;GO:1902589;GO:0097435;GO:0009952;GO:0003002;GO:0007389;GO:0007275;GO:0044707;GO:0032501;GO:0044767;GO:0032502;GO:0048856;GO:0008356;GO:0051301;GO:0007411;GO:0097485;GO:0006928;GO:0048812;GO:0031175;GO:0030030;GO:0048666;GO:0048468;GO:0030154;GO:0048869;GO:0030182;GO:0048699;GO:0022008;GO:0007399;GO:0048731;GO:0048858;GO:0032990;GO:0032989;GO:0009653;GO:0000902;GO:0006935;GO:0042330;GO:0040011;GO:0042221;GO:0007409;GO:0048667;GO:0000904;GO:0061564;GO:0007298;GO:0007297;GO:0010631;GO:0001667;GO:0016477;GO:0048870;GO:0051674;GO:0090132;GO:0090130;GO:0030707;GO:0002066;GO:0002065;GO:0030855;GO:0060429;GO:0009888;GO:0002064;GO:0003006;GO:0000003;GO:0022414;GO:0022412;GO:0032504;GO:0044702;GO:0048477;GO:0007292;GO:0007276;GO:0019953;GO:0044703;GO:0048609;GO:0007281;GO:0007155;GO:0022610;GO:0001708;GO:0045165;GO:0022416;GO:0007423;GO:0048513;GO:0008407;GO:0009887;GO:0042676;GO:0042675;GO:0001745;GO:0048749;GO:0001654;GO:0048592;GO:0090596;GO:0046667;GO:0046666;GO:0010623;GO:0012501;GO:0008219;GO:0042688;GO:0042386;GO:0002376;GO:0008340;GO:0010259;GO:0007568;GO:0046843;GO:0007306;GO:0010927;GO:0048646;GO:0022607;GO:0044085;GO:0007304;GO:0030703;GO:0007391;GO:0016331;GO:0002009;GO:0048729;GO:0048598;GO:0009790;GO:0001700;GO:0009792;GO:0007451;GO:0007450;GO:0009953;GO:0007447;GO:0007444;GO:0035295;GO:0035161;GO:0007398;GO:0035165;GO:0035163;GO:0035162;GO:0030097;GO:0048534;GO:0002520;GO:0048568;GO:0061331;GO:0007443;GO:0072002;GO:0061326;GO:0072001;GO:0001655;GO:0048619;GO:0007442;GO:0048546;GO:0048565;GO:0055123;GO:0035239;GO:0061525;GO:0061333;GO:0060562;GO:2001013;GO:0050673;GO:0008283;GO:0035153;GO:0007424;GO:0060541;GO:0042067;GO:0001736;GO:0001738;GO:0007164;GO:0007163;GO:0035214;GO:0036099;GO:0030718;GO:0019827;GO:0098727;GO:0007440;GO:0060288;GO:0048859;GO:0007386;GO:0060250;GO:0060249;GO:0042592;GO:0065008;GO:0007293;GO:0030708;GO:0048139;GO:0048138;GO:0016333;GO:0010001;GO:0042063;GO:0007403;GO:0021781;GO:0001709;GO:0008347;GO:0035172;GO:0007157;GO:0098742;GO:0098609;GO:0007252;GO:0007249;GO:0035556;GO:0007165;GO:0051716;GO:0044700;GO:0023052;GO:0007154;GO:0007446;GO:0035265;GO:0048589;GO:0040007;GO:0016348;GO:0009886;GO:0009791;GO:0036011;GO:0007480;GO:0035114;GO:0048737;GO:0048736;GO:0035107;GO:0007478;GO:0035218;GO:0007560;GO:0048707;GO:0002165;GO:0048563;GO:0048569;GO:0007552;GO:0035120;GO:0035285;GO:0035282;GO:0048803;GO:0048805;GO:0007484;GO:0035215;GO:0048806;GO:0007548;GO:0048608;GO:0061458;GO:0035126;GO:0035112;GO:0007483;GO:0007485;GO:0048808;GO:0030539;GO:0046661;GO:0090598;GO:0008587;GO:0007476;GO:0007472;GO:0035220;GO:0007474;GO:0036335;GO:0048872;GO:0035171;GO:0035168;GO:0035167;GO:0035166;GO:0048542;GO:0048732;GO:0002164;GO:0042387;GO:0046331;GO:0045168;GO:0007267;GO:0007616;GO:0007613;GO:0007611;GO:0044708;GO:0007610;GO:0050890;GO:0050877;GO:0003008;GO:0035170;GO:0061382;GO:0007498;GO:0008045;GO:0007521;GO:0042693;GO:0042692;GO:0061061;GO:2000048;GO:0022408;GO:0022407;GO:0016337;GO:0098602;GO:0030155;GO:0007162;GO:0048523;GO:0048519;GO:2000047;GO:0044331;GO:0045316;GO:0045314;GO:0042051;GO:0042462;GO:0001754;GO:0046530;GO:0042461;GO:0001751;GO:0046532;GO:0045664;GO:0050767;GO:0051960;GO:2000026;GO:0050793;GO:0051239;GO:0060284;GO:0045595;GO:0042478;GO:2000027;GO:0022603;GO:0042480;GO:0046533;GO:0045665;GO:0050768;GO:0051961;GO:0051093;GO:0051241;GO:0010721;GO:0045596;GO:0035157;GO:0009996;GO:0010454;GO:0010453;GO:0042659;GO:0035156;GO:0010629;GO:0010467;GO:0010605;GO:0009892;GO:0010468;GO:0046329;GO:0032873;GO:0070303;GO:0070302;GO:0080135;GO:0033554;GO:0006950;GO:0080134;GO:0048583;GO:0031098;GO:1902531;GO:0009966;GO:0010646;GO:0023051;GO:1902532;GO:0009968;GO:0010648;GO:0023057;GO:0048585;GO:0032872;GO:0051403;GO:0000165;GO:0023014;GO:0044710;GO:0043408;GO:0043409;GO:0001933;GO:0031400;GO:0032269;GO:0031324;GO:0051248;GO:0042326;GO:0045936;GO:0010563;GO:0007254;GO:0046328;GO:0035155;GO:0035154;GO:0000122;GO:0006357;GO:0006355;GO:2000112;GO:0034645;GO:0044249;GO:0009058;GO:0009059;GO:1901576;GO:0010556;GO:0009889;GO:0031326;GO:0006351;GO:0097659;GO:0032774;GO:0034654;GO:0018130;GO:0046483;GO:0044271;GO:0034641;GO:0006807;GO:1901362;GO:1901360;GO:0006139;GO:0006725;GO:0019438;GO:0016070;GO:0090304;GO:1903506;GO:2001141;GO:0051252;GO:0019219;GO:0051171;GO:0006366;GO:0045892;GO:1903507;GO:1902679;GO:0051253;GO:0045934;GO:0051172;GO:0010558;GO:0009890;GO:0031327;GO:2000113;GO:0007400;GO:0014017;GO:0014016;GO:0048863;GO:0048865;GO:0048867;GO:0007219;GO:0007166;GO:0007314;GO:0009948;GO:0009798;GO:0007309;GO:0007308;GO:0048469;GO:0021700;GO:0048599;GO:0009994;GO:0008358;GO:0008595;GO:0007351;GO:0007350;GO:0009880;GO:0000578;GO:0030720;GO:0030713;GO:0007422;GO:0008284;GO:0042127;GO:1900087;GO:2000045;GO:0000082;GO:0044843;GO:0044770;GO:0022402;GO:0007049;GO:0044772;GO:1903047;GO:0000278;GO:1901990;GO:0007346;GO:0051726;GO:1901987;GO:0010564;GO:1902806;GO:1901992;GO:1901989;GO:0090068;GO:0045787;GO:0045931;GO:1902808;GO:0045747;GO:0009967;GO:0010647;GO:0023056;GO:0048584;GO:0008593;GO:0045944;GO:0045893;GO:1903508;GO:1902680;GO:0031328;GO:0009891;GO:0051254;GO:0045935;GO:0051173;GO:0010557;GO:0010628;GO:0048052;GO:0007464;GO:0048056;GO:0001752;GO:0042706;GO:0046552;GO:0048663;GO:0045466;GO:0045463;GO:0045465;GO:0007460;GO:0042686;GO:0042685;GO:0042684;GO:0010002;GO:0035051;GO:0007507;GO:0072359;GO:0060911;GO:0060912;GO:2000043;GO:1905207;GO:0051890;GO:2000736;GO:0042689;GO:0045610;GO:0002682;GO:0051489;GO:0060491;GO:0030031;GO:0044087;GO:0031344;GO:0051128;GO:0046847;GO:0040008;GO:0045468;GO:0009608;GO:0016330;GO:0007519;GO:0014706;GO:0060537;GO:0060538;GO:0007517;GO:0007419;GO:0007417;GO:0048190;GO:0035222;GO:0007473;GO:0007449;GO:0009954;GO:0005515	2928	TRINITY_DN95575_c1_g3_i1;TRINITY_DN95575_c1_g3_i2	PF00147.15^Fibrinogen_C^Fibrinogen beta and gamma chains, C-terminal globular domain^19-62^E:2.7e-05;PF00008.24^EGF^EGF-like domain^26-56^E:1.8e-05`PF12661.4^hEGF^Human growth factor-like EGF^46-58^E:0.0002`PF07645.12^EGF_CA^Calcium-binding EGF domain^61-96^E:6.3e-09`PF00147.15^Fibrinogen_C^Fibrinogen beta and gamma chains, C-terminal globular domain^95-137^E:8.9e-05	sigP:1^20^0.642^YES;sigP:1^20^0.474^YES
TRINITY_DN87024_c3_g3	TRINITY_DN87024_c3_g3_i1;TRINITY_DN87024_c3_g3_i2;TRINITY_DN87024_c3_g3_i3;TRINITY_DN87024_c3_g3_i4;TRINITY_DN87024_c3_g3_i5;TRINITY_DN87024_c3_g3_i6;TRINITY_DN87024_c3_g3_i7;TRINITY_DN87024_c3_g3_i8	8	1191023161 ; pre-mRNA-splicing factor ISY1 homolog [Exaiptasia pallida] ; 1720309 ; 281	0.211949	0.578932	1.15825	15.5653	12.0705	15.4802	13.6916	21.0332	16.6582	11.9558	17.4815	11.8347	9.17754	11.77	10.4101	15.9922	12.6657	9.09032	13.2917	1315.22	TRINITY_DN87024_c3_g3_i3	gi|1191023161|ref|XP_020894265.1|	1191023161 ; pre-mRNA-splicing factor ISY1 homolog [Exaiptasia pallida] ; 1720309 ; 281	1720309	species=Exaiptasia pallida;genus=Exaiptasia;family=Aiptasiidae;order=Actiniaria;subclass=Hexacorallia;class=Anthozoa;phylum=Cnidaria;no rank=Eumetazoa;kingdom=Metazoa;no rank=Opisthokonta;superkingdom=Eukaryota;no rank=cellular organisms;no rank=root	283	85.159	2.11e-169	281	283	281	1336	281	63.5	100	catalytic step 1 spliceosome;spliceosomal complex;nuclear part;intracellular organelle part;intracellular organelle;intracellular;cell part;cellular_component;cell;organelle;intracellular part;organelle part;nucleus;intracellular membrane-bounded organelle;membrane-bounded organelle;intracellular ribonucleoprotein complex;ribonucleoprotein complex;macromolecular complex;catalytic complex;catalytic step 2 spliceosome;post-mRNA release spliceosomal complex;post-spliceosomal complex;Prp19 complex;protein complex;generation of catalytic spliceosome for second transesterification step;ribonucleoprotein complex assembly;cellular macromolecular complex assembly;macromolecular complex assembly;macromolecular complex subunit organization;cellular component organization;cellular component organization or biogenesis;biological_process;cellular process;cellular component assembly;cellular component biogenesis;ribonucleoprotein complex subunit organization;ribonucleoprotein complex biogenesis;spliceosomal conformational changes to generate catalytic conformation;mRNA splicing, via spliceosome;RNA splicing, via transesterification reactions with bulged adenosine as nucleophile;RNA splicing, via transesterification reactions;RNA splicing;RNA processing;RNA metabolic process;nucleic acid metabolic process;macromolecule metabolic process;organic substance metabolic process;metabolic process;nucleobase-containing compound metabolic process;cellular aromatic compound metabolic process;cellular metabolic process;cellular nitrogen compound metabolic process;nitrogen compound metabolic process;primary metabolic process;heterocycle metabolic process;organic cyclic compound metabolic process;cellular macromolecule metabolic process;gene expression;mRNA processing;mRNA metabolic process;mRNA 3'-splice site recognition;mRNA splice site selection;spliceosomal complex assembly	GO:0071012;GO:0005681;GO:0044428;GO:0044446;GO:0043229;GO:0005622;GO:0044464;GO:0005575;GO:0005623;GO:0043226;GO:0044424;GO:0044422;GO:0005634;GO:0043231;GO:0043227;GO:0030529;GO:1990904;GO:0032991;GO:1902494;GO:0071013;GO:0071014;GO:0071020;GO:0000974;GO:0043234;GO:0000350;GO:0022618;GO:0034622;GO:0065003;GO:0043933;GO:0016043;GO:0071840;GO:0008150;GO:0009987;GO:0022607;GO:0044085;GO:0071826;GO:0022613;GO:0000393;GO:0000398;GO:0000377;GO:0000375;GO:0008380;GO:0006396;GO:0016070;GO:0090304;GO:0043170;GO:0071704;GO:0008152;GO:0006139;GO:0006725;GO:0044237;GO:0034641;GO:0006807;GO:0044238;GO:0046483;GO:1901360;GO:0044260;GO:0010467;GO:0006397;GO:0016071;GO:0000389;GO:0006376;GO:0000245	1208	TRINITY_DN87024_c3_g3_i3;TRINITY_DN87024_c3_g3_i4;TRINITY_DN87024_c3_g3_i5;TRINITY_DN87024_c3_g3_i8	PF06246.9^Isy1^Isy1-like splicing family^1-264^E:5.1e-101;PF06246.9^Isy1^Isy1-like splicing family^1-144^E:8e-74;PF06246.9^Isy1^Isy1-like splicing family^1-264^E:5.1e-101;PF06246.9^Isy1^Isy1-like splicing family^1-144^E:8e-74	.;.;.;.
TRINITY_DN97074_c4_g4	TRINITY_DN97074_c4_g4_i1	1	1005446968 ; PREDICTED: LOW QUALITY PROTEIN: cholecystokinin receptor-like [Acropora digitifera] ; 70779 ; 362	0.211937	0.822938	1.15824	1.02067	0.182886	0.955567	0.897811	0.584256	0.787887	1.00563	1.26511	0.832523	0.149173	0.779419	0.732309	0.476555	0.642648	0.820249	1.0319	1226	TRINITY_DN97074_c4_g4_i1	gi|1005446968|ref|XP_015760774.1|	1005446968 ; PREDICTED: LOW QUALITY PROTEIN: cholecystokinin receptor-like [Acropora digitifera] ; 70779 ; 362	70779	species=Acropora digitifera;genus=Acropora;family=Acroporidae;suborder=Astrocoeniina;order=Scleractinia;subclass=Hexacorallia;class=Anthozoa;phylum=Cnidaria;no rank=Eumetazoa;kingdom=Metazoa;no rank=Opisthokonta;superkingdom=Eukaryota;no rank=cellular organisms;no rank=root	316	79.747	0	316	315	316	1226	362	77.1	87.3	integral component of plasma membrane;intrinsic component of plasma membrane;plasma membrane;membrane;cellular_component;cell part;cell;cell periphery;intrinsic component of membrane;membrane part;plasma membrane part;integral component of membrane;neuropeptide receptor activity;G-protein coupled peptide receptor activity;G-protein coupled receptor activity;transmembrane signaling receptor activity;signaling receptor activity;receptor activity;molecular transducer activity;molecular_function;signal transducer activity;transmembrane receptor activity;peptide receptor activity;orexin receptor activity;peptide binding;amide binding;binding;peptide hormone binding;hormone binding;cellular response to hormone stimulus;cellular response to endogenous stimulus;response to endogenous stimulus;response to stimulus;biological_process;cellular response to organic substance;cellular response to chemical stimulus;response to chemical;cellular response to stimulus;cellular process;response to organic substance;response to hormone;circadian sleep/wake cycle process;circadian behavior;circadian rhythm;rhythmic process;rhythmic behavior;behavior;circadian sleep/wake cycle;feeding behavior;phospholipase C-activating G-protein coupled receptor signaling pathway;G-protein coupled receptor signaling pathway;signal transduction;single organism signaling;single-organism process;signaling;cell communication;regulation of cellular process;regulation of biological process;biological regulation;regulation of circadian sleep/wake cycle, sleep;regulation of circadian sleep/wake cycle;regulation of behavior;regulation of multicellular organismal process;multicellular organismal process;regulation of circadian rhythm;circadian sleep/wake cycle, sleep;single-organism behavior;sleep;single-multicellular organism process;response to peptide;response to organonitrogen compound;response to nitrogen compound;response to oxygen-containing compound	GO:0005887;GO:0031226;GO:0005886;GO:0016020;GO:0005575;GO:0044464;GO:0005623;GO:0071944;GO:0031224;GO:0044425;GO:0044459;GO:0016021;GO:0008188;GO:0008528;GO:0004930;GO:0004888;GO:0038023;GO:0004872;GO:0060089;GO:0003674;GO:0004871;GO:0099600;GO:0001653;GO:0016499;GO:0042277;GO:0033218;GO:0005488;GO:0017046;GO:0042562;GO:0032870;GO:0071495;GO:0009719;GO:0050896;GO:0008150;GO:0071310;GO:0070887;GO:0042221;GO:0051716;GO:0009987;GO:0010033;GO:0009725;GO:0022410;GO:0048512;GO:0007623;GO:0048511;GO:0007622;GO:0007610;GO:0042745;GO:0007631;GO:0007200;GO:0007186;GO:0007165;GO:0044700;GO:0044699;GO:0023052;GO:0007154;GO:0050794;GO:0050789;GO:0065007;GO:0045187;GO:0042749;GO:0050795;GO:0051239;GO:0032501;GO:0042752;GO:0050802;GO:0044708;GO:0030431;GO:0044707;GO:1901652;GO:0010243;GO:1901698;GO:1901700	137	TRINITY_DN97074_c4_g4_i1	PF00001.18^7tm_1^7 transmembrane receptor (rhodopsin family)^1-295^E:2.3e-46	.
TRINITY_DN103811_c2_g1	TRINITY_DN103811_c2_g1_i1;TRINITY_DN103811_c2_g1_i2;TRINITY_DN103811_c2_g1_i3;TRINITY_DN103811_c2_g1_i4;TRINITY_DN103811_c2_g1_i5;TRINITY_DN103811_c2_g1_i6;TRINITY_DN103811_c2_g1_i7;TRINITY_DN103811_c2_g1_i8;TRINITY_DN103811_c2_g1_i9;TRINITY_DN103811_c2_g1_i10;TRINITY_DN103811_c2_g1_i11	11	1176120310 ; uncharacterized protein LOC110068391 [Orbicella faveolata] ; 48498 ; 384	0.211929	0.701277	1.15824	6.88954	2.74329	3.24893	5.38687	5.14145	3.37666	4.91639	7.59064	7.67937	3.05778	3.62139	6.00442	5.73087	3.76376	5.48001	8.46083	897.15	TRINITY_DN103811_c2_g1_i1	gi|1176120310|ref|XP_020631430.1|	1176120310 ; uncharacterized protein LOC110068391 [Orbicella faveolata] ; 48498 ; 384	48498	species=Montastraea faveolata;genus=Montastraea;family=Montastraeidae;suborder=Faviina;order=Scleractinia;subclass=Hexacorallia;class=Anthozoa;phylum=Cnidaria;no rank=Eumetazoa;kingdom=Metazoa;no rank=Opisthokonta;superkingdom=Eukaryota;no rank=cellular organisms;no rank=root	123	45.528	1.72e-13	117	120	117	927	384	38.8	30.5	NA	NA	NA	NA	NA	NA
TRINITY_DN102944_c1_g1	TRINITY_DN102944_c1_g1_i1;TRINITY_DN102944_c1_g1_i2;TRINITY_DN102944_c1_g1_i3;TRINITY_DN102944_c1_g1_i4;TRINITY_DN102944_c1_g1_i5;TRINITY_DN102944_c1_g1_i6;TRINITY_DN102944_c1_g1_i7;TRINITY_DN102944_c1_g1_i8;TRINITY_DN102944_c1_g1_i9;TRINITY_DN102944_c1_g1_i10	10	1176111439 ; uncharacterized protein LOC110064057 [Orbicella faveolata] ; 48498 ; 634	0.211851	0.575262	1.15817	10.9722	12.4363	14.5246	14.1405	16.476	16.6582	14.3022	13.3411	5.90365	6.69137	7.81503	7.60836	8.86499	8.963	7.69537	7.17824	1858.55	TRINITY_DN102944_c1_g1_i5	gi|1176111439|ref|XP_020626719.1|	1176111439 ; uncharacterized protein LOC110064057 [Orbicella faveolata] ; 48498 ; 634	48498	species=Montastraea faveolata;genus=Montastraea;family=Montastraeidae;suborder=Faviina;order=Scleractinia;subclass=Hexacorallia;class=Anthozoa;phylum=Cnidaria;no rank=Eumetazoa;kingdom=Metazoa;no rank=Opisthokonta;superkingdom=Eukaryota;no rank=cellular organisms;no rank=root	642	76.012	0	634	614	634	2927	634	62.9	100	NA	NA	NA	NA	NA	NA
TRINITY_DN101476_c6_g1	TRINITY_DN101476_c6_g1_i1;TRINITY_DN101476_c6_g1_i2	2	1005486761 ; PREDICTED: uncharacterized protein LOC107357849 [Acropora digitifera] ; 70779 ; 150	0.211848	NA	1.15817	0	0	0.191113	0	0.116851	0.112555	0.223472	0	0	0	0.421884	0	0.25795	0.248466	0.493316	0	453	TRINITY_DN101476_c6_g1_i2	gi|1005486761|ref|XP_015779976.1|	1005486761 ; PREDICTED: uncharacterized protein LOC107357849 [Acropora digitifera] ; 70779 ; 150	70779	species=Acropora digitifera;genus=Acropora;family=Acroporidae;suborder=Astrocoeniina;order=Scleractinia;subclass=Hexacorallia;class=Anthozoa;phylum=Cnidaria;no rank=Eumetazoa;kingdom=Metazoa;no rank=Opisthokonta;superkingdom=Eukaryota;no rank=cellular organisms;no rank=root	56	50	2.9e-11	56	56	56	416	150	40.4	37.3	NA	NA	NA	TRINITY_DN101476_c6_g1_i2	PF10545.6^MADF_DNA_bdg^Alcohol dehydrogenase transcription factor Myb/SANT-like^28-64^E:4.6e-05	.
TRINITY_DN88793_c4_g3	TRINITY_DN88793_c4_g3_i1;TRINITY_DN88793_c4_g3_i2;TRINITY_DN88793_c4_g3_i3;TRINITY_DN88793_c4_g3_i4;TRINITY_DN88793_c4_g3_i5;TRINITY_DN88793_c4_g3_i6;TRINITY_DN88793_c4_g3_i7;TRINITY_DN88793_c4_g3_i8;TRINITY_DN88793_c4_g3_i9;TRINITY_DN88793_c4_g3_i10;TRINITY_DN88793_c4_g3_i11;TRINITY_DN88793_c4_g3_i12;TRINITY_DN88793_c4_g3_i13;TRINITY_DN88793_c4_g3_i14;TRINITY_DN88793_c4_g3_i15;TRINITY_DN88793_c4_g3_i16;TRINITY_DN88793_c4_g3_i17;TRINITY_DN88793_c4_g3_i18;TRINITY_DN88793_c4_g3_i19;TRINITY_DN88793_c4_g3_i20	20	1176097414 ; adhesion G-protein coupled receptor D1-like [Orbicella faveolata] ; 48498 ; 1018	0.211837	0.68522	1.15816	7.65505	9.87585	11.4668	0.448905	6.42682	13.2815	11.1736	1.84015	7.32506	9.45012	10.9725	0.429554	6.14977	12.709	10.6919	1.76083	1045.05	TRINITY_DN88793_c4_g3_i18	gi|1176097414|ref|XP_020619342.1|	1176097414 ; adhesion G-protein coupled receptor D1-like [Orbicella faveolata] ; 48498 ; 1018	48498	species=Montastraea faveolata;genus=Montastraea;family=Montastraeidae;suborder=Faviina;order=Scleractinia;subclass=Hexacorallia;class=Anthozoa;phylum=Cnidaria;no rank=Eumetazoa;kingdom=Metazoa;no rank=Opisthokonta;superkingdom=Eukaryota;no rank=cellular organisms;no rank=root	233	43.348	9.45e-48	231	230	231	3102	1018	22.2	22.7	axon;neuron projection;cell projection;cell part;cellular_component;cell;neuron part;cell-cell junction;cell junction;integral component of plasma membrane;intrinsic component of plasma membrane;plasma membrane;membrane;cell periphery;intrinsic component of membrane;membrane part;plasma membrane part;integral component of membrane;calcium ion binding;metal ion binding;cation binding;ion binding;binding;molecular_function;carbohydrate binding;G-protein coupled receptor activity;transmembrane signaling receptor activity;signaling receptor activity;receptor activity;molecular transducer activity;signal transducer activity;transmembrane receptor activity;brain development;single-organism developmental process;developmental process;biological_process;single-organism process;central nervous system development;nervous system development;system development;multicellular organism development;single-multicellular organism process;multicellular organismal process;anatomical structure development;animal organ development;head development;cell surface receptor signaling pathway;signal transduction;cellular process;cellular response to stimulus;response to stimulus;single organism signaling;signaling;cell communication;regulation of cellular process;regulation of biological process;biological regulation;cell-cell adhesion;cell adhesion;biological adhesion;neuron migration;cell migration;cell motility;locomotion;movement of cell or subcellular component;single-organism cellular process;localization of cell;localization;generation of neurons;neurogenesis;cell differentiation;cellular developmental process;synapse assembly;cellular component assembly;cellular component biogenesis;cellular component organization or biogenesis;cellular component organization;synapse organization;locomotion involved in locomotory behavior;locomotory behavior;behavior;positive regulation of synapse assembly;positive regulation of nervous system development;positive regulation of developmental process;positive regulation of biological process;regulation of developmental process;regulation of nervous system development;regulation of multicellular organismal development;regulation of multicellular organismal process;positive regulation of multicellular organismal process;positive regulation of cellular component biogenesis;regulation of cellular component biogenesis;regulation of synapse assembly;regulation of synapse organization;regulation of cellular component organization;regulation of synapse structure or activity;regulation of biological quality;positive regulation of cellular component organization;positive regulation of cellular process;response to cocaine;response to ammonium ion;response to nitrogen compound;response to chemical;response to alkaloid;response to organonitrogen compound;response to organic substance;response to endogenous stimulus;response to organic cyclic compound;response to oxygen-containing compound	GO:0030424;GO:0043005;GO:0042995;GO:0044464;GO:0005575;GO:0005623;GO:0097458;GO:0005911;GO:0030054;GO:0005887;GO:0031226;GO:0005886;GO:0016020;GO:0071944;GO:0031224;GO:0044425;GO:0044459;GO:0016021;GO:0005509;GO:0046872;GO:0043169;GO:0043167;GO:0005488;GO:0003674;GO:0030246;GO:0004930;GO:0004888;GO:0038023;GO:0004872;GO:0060089;GO:0004871;GO:0099600;GO:0007420;GO:0044767;GO:0032502;GO:0008150;GO:0044699;GO:0007417;GO:0007399;GO:0048731;GO:0007275;GO:0044707;GO:0032501;GO:0048856;GO:0048513;GO:0060322;GO:0007166;GO:0007165;GO:0009987;GO:0051716;GO:0050896;GO:0044700;GO:0023052;GO:0007154;GO:0050794;GO:0050789;GO:0065007;GO:0098609;GO:0007155;GO:0022610;GO:0001764;GO:0016477;GO:0048870;GO:0040011;GO:0006928;GO:0044763;GO:0051674;GO:0051179;GO:0048699;GO:0022008;GO:0030154;GO:0048869;GO:0007416;GO:0022607;GO:0044085;GO:0071840;GO:0016043;GO:0050808;GO:0031987;GO:0007626;GO:0007610;GO:0051965;GO:0051962;GO:0051094;GO:0048518;GO:0050793;GO:0051960;GO:2000026;GO:0051239;GO:0051240;GO:0044089;GO:0044087;GO:0051963;GO:0050807;GO:0051128;GO:0050803;GO:0065008;GO:0051130;GO:0048522;GO:0042220;GO:0060359;GO:1901698;GO:0042221;GO:0043279;GO:0010243;GO:0010033;GO:0009719;GO:0014070;GO:1901700	945	NA	NA	NA
TRINITY_DN90201_c1_g3	TRINITY_DN90201_c1_g3_i1;TRINITY_DN90201_c1_g3_i2;TRINITY_DN90201_c1_g3_i3;TRINITY_DN90201_c1_g3_i4;TRINITY_DN90201_c1_g3_i5;TRINITY_DN90201_c1_g3_i6	6	1176078422 ; uncharacterized protein LOC110047860 isoform X1 [Orbicella faveolata] ; 48498 ; 1028	0.211711	0.799379	1.15806	1.02067	4.20638	0.382227	0.897811	2.22017	2.70133	0.446945	1.72514	3.33281	13.7351	1.24809	2.93163	7.24954	8.82066	1.45941	5.63313	306.25	TRINITY_DN90201_c1_g3_i5	gi|1176078422|ref|XP_020609262.1|	1176078422 ; uncharacterized protein LOC110047860 isoform X1 [Orbicella faveolata] ; 48498 ; 1028	48498	species=Montastraea faveolata;genus=Montastraea;family=Montastraeidae;suborder=Faviina;order=Scleractinia;subclass=Hexacorallia;class=Anthozoa;phylum=Cnidaria;no rank=Eumetazoa;kingdom=Metazoa;no rank=Opisthokonta;superkingdom=Eukaryota;no rank=cellular organisms;no rank=root	105	48.571	1.7e-15	96	96	96	350	1028	82.3	9.3	NA	NA	NA	NA	NA	NA
TRINITY_DN68725_c0_g1	TRINITY_DN68725_c0_g1_i1;TRINITY_DN68725_c0_g1_i2	2	999982193 ; Retrovirus-related Pol polyprotein from transposon 17.6, partial [Exaiptasia pallida] ; 1720309 ; 774	0.211688	NA	1.15804	0.510337	0.365772	0.382227	0.673358	1.05166	0.337666	0.670417	0.460039	0.572466	0.410302	0.42876	0.755335	1.17969	0.378774	0.752035	0.516045	891.47	TRINITY_DN68725_c0_g1_i1	gi|999982193|gb|KXJ21343.1|	999982193 ; Retrovirus-related Pol polyprotein from transposon 17.6, partial [Exaiptasia pallida] ; 1720309 ; 774	1720309	species=Exaiptasia pallida;genus=Exaiptasia;family=Aiptasiidae;order=Actiniaria;subclass=Hexacorallia;class=Anthozoa;phylum=Cnidaria;no rank=Eumetazoa;kingdom=Metazoa;no rank=Opisthokonta;superkingdom=Eukaryota;no rank=cellular organisms;no rank=root	65	56.923	1.34e-14	65	65	65	896	774	21.8	8.4	aspartic-type endopeptidase activity;aspartic-type peptidase activity;peptidase activity, acting on L-amino acid peptides;peptidase activity;hydrolase activity;catalytic activity;molecular_function;endopeptidase activity;endonuclease activity;nuclease activity;hydrolase activity, acting on ester bonds;nucleic acid binding;heterocyclic compound binding;binding;organic cyclic compound binding;RNA-directed DNA polymerase activity;DNA polymerase activity;nucleotidyltransferase activity;transferase activity, transferring phosphorus-containing groups;transferase activity;DNA integration;DNA metabolic process;cellular macromolecule metabolic process;cellular metabolic process;metabolic process;biological_process;cellular process;macromolecule metabolic process;organic substance metabolic process;nucleic acid metabolic process;nucleobase-containing compound metabolic process;cellular aromatic compound metabolic process;cellular nitrogen compound metabolic process;nitrogen compound metabolic process;primary metabolic process;heterocycle metabolic process;organic cyclic compound metabolic process	GO:0004190;GO:0070001;GO:0070011;GO:0008233;GO:0016787;GO:0003824;GO:0003674;GO:0004175;GO:0004519;GO:0004518;GO:0016788;GO:0003676;GO:1901363;GO:0005488;GO:0097159;GO:0003964;GO:0034061;GO:0016779;GO:0016772;GO:0016740;GO:0015074;GO:0006259;GO:0044260;GO:0044237;GO:0008152;GO:0008150;GO:0009987;GO:0043170;GO:0071704;GO:0090304;GO:0006139;GO:0006725;GO:0034641;GO:0006807;GO:0044238;GO:0046483;GO:1901360	43	TRINITY_DN68725_c0_g1_i1	PF00078.24^RVT_1^Reverse transcriptase (RNA-dependent DNA polymerase)^1-64^E:3.3e-08	.
TRINITY_DN97448_c3_g1	TRINITY_DN97448_c3_g1_i1;TRINITY_DN97448_c3_g1_i2;TRINITY_DN97448_c3_g1_i3;TRINITY_DN97448_c3_g1_i4;TRINITY_DN97448_c3_g1_i5;TRINITY_DN97448_c3_g1_i6;TRINITY_DN97448_c3_g1_i7;TRINITY_DN97448_c3_g1_i8;TRINITY_DN97448_c3_g1_i9;TRINITY_DN97448_c3_g1_i10;TRINITY_DN97448_c3_g1_i11;TRINITY_DN97448_c3_g1_i12;TRINITY_DN97448_c3_g1_i13	13	1005465587 ; PREDICTED: m7GpppN-mRNA hydrolase-like [Acropora digitifera] ; 70779 ; 477	0.211621	0.574081	1.15799	11.2274	14.448	15.8624	13.2427	17.7614	13.3941	16.09	16.7914	11.5788	14.9002	16.3589	13.6572	18.3173	13.8133	16.5936	17.317	969.65	TRINITY_DN97448_c3_g1_i1	gi|1005465587|ref|XP_015769778.1|	1005465587 ; PREDICTED: m7GpppN-mRNA hydrolase-like [Acropora digitifera] ; 70779 ; 477	70779	species=Acropora digitifera;genus=Acropora;family=Acroporidae;suborder=Astrocoeniina;order=Scleractinia;subclass=Hexacorallia;class=Anthozoa;phylum=Cnidaria;no rank=Eumetazoa;kingdom=Metazoa;no rank=Opisthokonta;superkingdom=Eukaryota;no rank=cellular organisms;no rank=root	211	80.569	3.61e-109	209	211	209	2189	477	28.9	43.8	cell junction;cellular_component;P-body;cytoplasmic ribonucleoprotein granule;cytoplasmic part;cytoplasm;intracellular part;cell part;cell;intracellular;ribonucleoprotein granule;intracellular ribonucleoprotein complex;ribonucleoprotein complex;macromolecular complex;intracellular non-membrane-bounded organelle;intracellular organelle;organelle;non-membrane-bounded organelle;intracellular membrane-bounded organelle;membrane-bounded organelle;nucleoplasm;nuclear lumen;intracellular organelle lumen;organelle lumen;organelle part;membrane-enclosed lumen;nuclear part;intracellular organelle part;nucleus;RISC complex;RNAi effector complex;m7G(5')pppN diphosphatase activity;pyrophosphatase activity;hydrolase activity, acting on acid anhydrides, in phosphorus-containing anhydrides;hydrolase activity, acting on acid anhydrides;hydrolase activity;catalytic activity;molecular_function;manganese ion binding;transition metal ion binding;metal ion binding;cation binding;ion binding;binding;RNA binding;nucleic acid binding;heterocyclic compound binding;organic cyclic compound binding;deadenylation-dependent decapping of nuclear-transcribed mRNA;nuclear-transcribed mRNA catabolic process;mRNA catabolic process;negative regulation of gene expression;gene expression;macromolecule metabolic process;organic substance metabolic process;metabolic process;biological_process;negative regulation of macromolecule metabolic process;negative regulation of metabolic process;negative regulation of biological process;regulation of biological process;biological regulation;regulation of metabolic process;regulation of macromolecule metabolic process;regulation of gene expression;mRNA metabolic process;RNA metabolic process;nucleic acid metabolic process;nucleobase-containing compound metabolic process;cellular aromatic compound metabolic process;cellular metabolic process;cellular process;cellular nitrogen compound metabolic process;nitrogen compound metabolic process;primary metabolic process;heterocycle metabolic process;organic cyclic compound metabolic process;cellular macromolecule metabolic process;RNA catabolic process;nucleobase-containing compound catabolic process;cellular nitrogen compound catabolic process;cellular catabolic process;catabolic process;aromatic compound catabolic process;heterocycle catabolic process;organic cyclic compound catabolic process;organic substance catabolic process;cellular macromolecule catabolic process;macromolecule catabolic process;nuclear-transcribed mRNA catabolic process, deadenylation-dependent decay;histone mRNA catabolic process;histone mRNA metabolic process;nuclear-transcribed mRNA catabolic process, nonsense-mediated decay	GO:0030054;GO:0005575;GO:0000932;GO:0036464;GO:0044444;GO:0005737;GO:0044424;GO:0044464;GO:0005623;GO:0005622;GO:0035770;GO:0030529;GO:1990904;GO:0032991;GO:0043232;GO:0043229;GO:0043226;GO:0043228;GO:0043231;GO:0043227;GO:0005654;GO:0031981;GO:0070013;GO:0043233;GO:0044422;GO:0031974;GO:0044428;GO:0044446;GO:0005634;GO:0016442;GO:0031332;GO:0050072;GO:0016462;GO:0016818;GO:0016817;GO:0016787;GO:0003824;GO:0003674;GO:0030145;GO:0046914;GO:0046872;GO:0043169;GO:0043167;GO:0005488;GO:0003723;GO:0003676;GO:1901363;GO:0097159;GO:0000290;GO:0000956;GO:0006402;GO:0010629;GO:0010467;GO:0043170;GO:0071704;GO:0008152;GO:0008150;GO:0010605;GO:0009892;GO:0048519;GO:0050789;GO:0065007;GO:0019222;GO:0060255;GO:0010468;GO:0016071;GO:0016070;GO:0090304;GO:0006139;GO:0006725;GO:0044237;GO:0009987;GO:0034641;GO:0006807;GO:0044238;GO:0046483;GO:1901360;GO:0044260;GO:0006401;GO:0034655;GO:0044270;GO:0044248;GO:0009056;GO:0019439;GO:0046700;GO:1901361;GO:1901575;GO:0044265;GO:0009057;GO:0000288;GO:0071044;GO:0008334;GO:0000184	1598	TRINITY_DN97448_c3_g1_i1;TRINITY_DN97448_c3_g1_i6;TRINITY_DN97448_c3_g1_i7;TRINITY_DN97448_c3_g1_i7;TRINITY_DN97448_c3_g1_i8;TRINITY_DN97448_c3_g1_i9;TRINITY_DN97448_c3_g1_i12	PF00293.25^NUDIX^NUDIX domain^13-105^E:1.1e-13;PF05026.10^DCP2^Dcp2, box A domain^28-109^E:4.7e-31`PF00293.25^NUDIX^NUDIX domain^117-221^E:1.1e-14;PF00293.25^NUDIX^NUDIX domain^57-161^E:9.4e-15;PF05026.10^DCP2^Dcp2, box A domain^28-84^E:1.4e-23;PF00293.25^NUDIX^NUDIX domain^13-105^E:2.2e-14;PF00293.25^NUDIX^NUDIX domain^13-105^E:1.4e-13;PF05026.10^DCP2^Dcp2, box A domain^28-109^E:5.4e-31`PF00293.25^NUDIX^NUDIX domain^117-221^E:1.3e-14	sigP:1^25^0.531^YES;.;.;.;sigP:1^25^0.531^YES;sigP:1^25^0.531^YES;.
TRINITY_DN100747_c1_g2	TRINITY_DN100747_c1_g2_i1;TRINITY_DN100747_c1_g2_i2;TRINITY_DN100747_c1_g2_i3;TRINITY_DN100747_c1_g2_i4;TRINITY_DN100747_c1_g2_i5;TRINITY_DN100747_c1_g2_i6;TRINITY_DN100747_c1_g2_i7;TRINITY_DN100747_c1_g2_i8;TRINITY_DN100747_c1_g2_i9;TRINITY_DN100747_c1_g2_i10;TRINITY_DN100747_c1_g2_i11;TRINITY_DN100747_c1_g2_i12;TRINITY_DN100747_c1_g2_i13;TRINITY_DN100747_c1_g2_i14;TRINITY_DN100747_c1_g2_i15;TRINITY_DN100747_c1_g2_i16;TRINITY_DN100747_c1_g2_i17;TRINITY_DN100747_c1_g2_i18;TRINITY_DN100747_c1_g2_i19;TRINITY_DN100747_c1_g2_i20;TRINITY_DN100747_c1_g2_i21;TRINITY_DN100747_c1_g2_i22	22	1005493194 ; PREDICTED: histone deacetylase 10-like isoform X3 [Acropora digitifera] ; 70779 ; 257	0.211603	0.559153	1.15797	7.39988	10.7903	23.1247	10.1004	8.99754	12.7187	23.5763	13.2261	6.91688	10.086	21.6153	9.4411	8.41026	11.8886	22.0375	12.3628	1069.83	TRINITY_DN100747_c1_g2_i2	gi|1005493194|ref|XP_015749256.1|	1005493194 ; PREDICTED: histone deacetylase 10-like isoform X3 [Acropora digitifera] ; 70779 ; 257	70779	species=Acropora digitifera;genus=Acropora;family=Acroporidae;suborder=Astrocoeniina;order=Scleractinia;subclass=Hexacorallia;class=Anthozoa;phylum=Cnidaria;no rank=Eumetazoa;kingdom=Metazoa;no rank=Opisthokonta;superkingdom=Eukaryota;no rank=cellular organisms;no rank=root	257	75.875	8.29e-150	257	253	257	3419	257	22.2	100	aggresome;inclusion body;intracellular part;cell part;cellular_component;cell;intracellular;axon;neuron projection;cell projection;neuron part;caveola;plasma membrane raft;membrane raft;membrane microdomain;membrane region;membrane part;membrane;whole membrane;plasma membrane region;plasma membrane part;plasma membrane;cell periphery;cell leading edge;cytoplasm;cytosol;cytoplasmic part;dendrite;somatodendritic compartment;dynein complex;catalytic complex;macromolecular complex;microtubule associated complex;microtubule cytoskeleton;cytoskeleton;intracellular non-membrane-bounded organelle;intracellular organelle;organelle;non-membrane-bounded organelle;cytoskeletal part;intracellular organelle part;organelle part;protein complex;histone deacetylase complex;nucleoplasm part;nucleoplasm;nuclear lumen;intracellular organelle lumen;organelle lumen;membrane-enclosed lumen;nuclear part;nucleus;intracellular membrane-bounded organelle;membrane-bounded organelle;microtubule;polymeric cytoskeletal fiber;supramolecular fiber;supramolecular polymer;supramolecular complex;perikaryon;neuronal cell body;cell body;perinuclear region of cytoplasm;alpha-tubulin binding;tubulin binding;cytoskeletal protein binding;protein binding;binding;molecular_function;beta-catenin binding;beta-tubulin binding;core promoter binding;transcription regulatory region DNA binding;regulatory region DNA binding;regulatory region nucleic acid binding;nucleic acid binding;heterocyclic compound binding;organic cyclic compound binding;DNA binding;dynein complex binding;protein complex binding;macromolecular complex binding;histone deacetylase activity;hydrolase activity, acting on carbon-nitrogen (but not peptide) bonds, in linear amides;hydrolase activity, acting on carbon-nitrogen (but not peptide) bonds;hydrolase activity;catalytic activity;protein deacetylase activity;deacetylase activity;histone deacetylase binding;enzyme binding;Hsp90 protein binding;heat shock protein binding;microtubule binding;misfolded protein binding;NAD-dependent histone deacetylase activity (H3-K14 specific);NAD-dependent histone deacetylase activity;NAD-dependent protein deacetylase activity;histone deacetylase activity (H3-K14 specific);polyubiquitin binding;ubiquitin binding;ubiquitin-like protein binding;tau protein binding;tubulin deacetylase activity;ubiquitin protein ligase binding;ubiquitin-like protein ligase binding;zinc ion binding;transition metal ion binding;metal ion binding;cation binding;ion binding;aggresome assembly;inclusion body assembly;cellular component assembly;cellular component biogenesis;cellular component organization or biogenesis;biological_process;cellular component organization;cellular process;cellular response to hydrogen peroxide;cellular response to reactive oxygen species;cellular response to oxidative stress;response to oxidative stress;response to stress;response to stimulus;cellular response to stress;cellular response to stimulus;cellular response to chemical stimulus;response to chemical;cellular response to oxygen-containing compound;response to oxygen-containing compound;response to reactive oxygen species;response to hydrogen peroxide;response to inorganic substance;cellular response to misfolded protein;response to misfolded protein;response to topologically incorrect protein;response to organic substance;cellular response to topologically incorrect protein;cellular response to organic substance;histone deacetylation;protein deacetylation;protein deacylation;cellular protein modification process;cellular protein metabolic process;protein metabolic process;macromolecule metabolic process;organic substance metabolic process;metabolic process;primary metabolic process;cellular macromolecule metabolic process;cellular metabolic process;protein modification process;macromolecule modification;macromolecule deacylation;histone modification;covalent chromatin modification;chromatin organization;chromosome organization;organelle organization;Hsp90 deacetylation;intracellular protein transport;intracellular transport;cellular localization;localization;establishment of localization in cell;establishment of localization;transport;protein transport;establishment of protein localization;protein localization;macromolecule localization;peptide transport;amide transport;nitrogen compound transport;organic substance transport;cellular protein localization;cellular macromolecule localization;lysosome localization;organelle localization;macroautophagy;autophagy;cellular catabolic process;catabolic process;misfolded or incompletely synthesized protein catabolic process;proteolysis involved in cellular protein catabolic process;proteolysis;cellular protein catabolic process;protein catabolic process;macromolecule catabolic process;organic substance catabolic process;cellular macromolecule catabolic process;mitochondrion localization;positive regulation of macromitophagy in response to mitochondrial depolarization;macromitophagy;mitophagy;mitochondrion disassembly;organelle disassembly;single-organism organelle organization;single-organism cellular process;single-organism process;cellular component disassembly;mitochondrion organization;single-organism catabolic process;single-organism metabolic process;positive regulation of mitophagy in response to mitochondrial depolarization;positive regulation of mitophagy;regulation of mitophagy;regulation of mitochondrion organization;regulation of organelle organization;regulation of cellular component organization;regulation of cellular process;regulation of biological process;biological regulation;regulation of autophagy;regulation of cellular catabolic process;regulation of catabolic process;regulation of metabolic process;regulation of cellular metabolic process;positive regulation of autophagy;positive regulation of cellular catabolic process;positive regulation of catabolic process;positive regulation of metabolic process;positive regulation of biological process;positive regulation of cellular metabolic process;positive regulation of cellular process;positive regulation of mitochondrion organization;positive regulation of organelle organization;positive regulation of cellular component organization;regulation of mitophagy in response to mitochondrial depolarization;response to mitochondrial depolarisation;positive regulation of macromitophagy;positive regulation of macroautophagy;regulation of macroautophagy;regulation of macromitophagy;negative regulation of microtubule depolymerization;microtubule depolymerization;microtubule polymerization or depolymerization;microtubule cytoskeleton organization;microtubule-based process;cytoskeleton organization;supramolecular fiber organization;protein depolymerization;cellular protein complex disassembly;protein complex disassembly;macromolecular complex disassembly;macromolecular complex subunit organization;protein complex subunit organization;negative regulation of microtubule polymerization or depolymerization;negative regulation of cytoskeleton organization;negative regulation of organelle organization;negative regulation of cellular component organization;negative regulation of cellular process;negative regulation of biological process;regulation of cytoskeleton organization;regulation of microtubule polymerization or depolymerization;regulation of microtubule cytoskeleton organization;regulation of microtubule-based process;negative regulation of supramolecular fiber organization;regulation of supramolecular fiber organization;regulation of microtubule depolymerization;regulation of protein depolymerization;regulation of protein complex disassembly;negative regulation of protein depolymerization;negative regulation of protein complex disassembly;negative regulation of proteolysis;negative regulation of cellular protein metabolic process;negative regulation of cellular metabolic process;negative regulation of metabolic process;regulation of cellular protein metabolic process;regulation of protein metabolic process;regulation of primary metabolic process;regulation of macromolecule metabolic process;negative regulation of protein metabolic process;negative regulation of macromolecule metabolic process;regulation of proteolysis;peptidyl-lysine deacetylation;peptidyl-lysine modification;peptidyl-amino acid modification;polyubiquitinated misfolded protein transport;polyubiquitinated protein transport;misfolded protein transport;positive regulation of chaperone-mediated protein complex assembly;positive regulation of protein complex assembly;protein complex assembly;macromolecular complex assembly;protein complex biogenesis;regulation of protein complex assembly;regulation of cellular component biogenesis;positive regulation of cellular component biogenesis;chaperone-mediated protein complex assembly;cellular protein complex assembly;cellular macromolecular complex assembly;regulation of chaperone-mediated protein complex assembly;positive regulation of epithelial cell migration;epithelial cell migration;ameboidal-type cell migration;cell migration;cell motility;locomotion;movement of cell or subcellular component;localization of cell;epithelium migration;tissue migration;single-multicellular organism process;multicellular organismal process;regulation of epithelial cell migration;regulation of cell migration;regulation of cell motility;regulation of locomotion;regulation of cellular component movement;regulation of localization;regulation of multicellular organismal process;positive regulation of cell migration;positive regulation of cell motility;positive regulation of locomotion;positive regulation of cellular component movement;positive regulation of multicellular organismal process;positive regulation of hydrogen peroxide-mediated programmed cell death;hydrogen peroxide-mediated programmed cell death;cell death in response to hydrogen peroxide;cell death in response to oxidative stress;cell death;programmed cell death in response to reactive oxygen species;programmed cell death;positive regulation of programmed cell death;positive regulation of cell death;regulation of cell death;regulation of programmed cell death;positive regulation of hydrogen peroxide-induced cell death;regulation of hydrogen peroxide-induced cell death;regulation of response to reactive oxygen species;regulation of response to oxidative stress;regulation of response to stress;regulation of response to stimulus;regulation of oxidative stress-induced cell death;regulation of cellular response to oxidative stress;regulation of cellular response to stress;positive regulation of oxidative stress-induced cell death;positive regulation of cellular response to oxidative stress;positive regulation of response to oxidative stress;positive regulation of response to stimulus;positive regulation of response to reactive oxygen species;regulation of hydrogen peroxide-mediated programmed cell death;positive regulation of receptor biosynthetic process;regulation of receptor biosynthetic process;receptor biosynthetic process;receptor metabolic process;macromolecule biosynthetic process;organic substance biosynthetic process;biosynthetic process;regulation of macromolecule biosynthetic process;regulation of biosynthetic process;positive regulation of macromolecule biosynthetic process;positive regulation of biosynthetic process;positive regulation of macromolecule metabolic process;positive regulation of signal transduction;positive regulation of cell communication;regulation of cell communication;cell communication;signal transduction;single organism signaling;signaling;regulation of signal transduction;regulation of signaling;positive regulation of signaling;protein polyubiquitination;protein ubiquitination;protein modification by small protein conjugation;protein modification by small protein conjugation or removal;regulation of establishment of protein localization;regulation of protein localization;regulation of fat cell differentiation;fat cell differentiation;cell differentiation;cellular developmental process;single-organism developmental process;developmental process;regulation of cell differentiation;regulation of developmental process;regulation of gene expression, epigenetic;regulation of gene expression;gene expression;regulation of protein stability;regulation of biological quality;regulation of receptor activity;regulation of molecular function;regulation of transcription, DNA-templated;regulation of cellular macromolecule biosynthetic process;cellular macromolecule biosynthetic process;cellular biosynthetic process;regulation of cellular biosynthetic process;transcription, DNA-templated;nucleic acid-templated transcription;RNA biosynthetic process;nucleobase-containing compound biosynthetic process;heterocycle biosynthetic process;heterocycle metabolic process;cellular nitrogen compound biosynthetic process;cellular nitrogen compound metabolic process;nitrogen compound metabolic process;organic cyclic compound biosynthetic process;organic cyclic compound metabolic process;nucleobase-containing compound metabolic process;cellular aromatic compound metabolic process;aromatic compound biosynthetic process;RNA metabolic process;nucleic acid metabolic process;regulation of nucleic acid-templated transcription;regulation of RNA biosynthetic process;regulation of RNA metabolic process;regulation of nucleobase-containing compound metabolic process;regulation of nitrogen compound metabolic process;response to growth factor;response to toxic substance;tubulin deacetylation;ubiquitin-dependent protein catabolic process;modification-dependent protein catabolic process;modification-dependent macromolecule catabolic process;ubiquitin-dependent protein catabolic process via the multivesicular body sorting pathway;cytoplasmic microtubule;cellular response to heat;response to heat;response to temperature stimulus;response to abiotic stimulus;negative regulation of hydrogen peroxide metabolic process;negative regulation of reactive oxygen species metabolic process;reactive oxygen species metabolic process;regulation of reactive oxygen species metabolic process;hydrogen peroxide metabolic process;regulation of hydrogen peroxide metabolic process;negative regulation of oxidoreductase activity;negative regulation of catalytic activity;regulation of catalytic activity;negative regulation of molecular function;regulation of oxidoreductase activity;negative regulation of transcription, DNA-templated;negative regulation of nucleic acid-templated transcription;negative regulation of RNA biosynthetic process;negative regulation of RNA metabolic process;negative regulation of nucleobase-containing compound metabolic process;negative regulation of nitrogen compound metabolic process;negative regulation of macromolecule biosynthetic process;negative regulation of biosynthetic process;negative regulation of cellular biosynthetic process;negative regulation of gene expression;negative regulation of cellular macromolecule biosynthetic process;regulation of androgen receptor signaling pathway;regulation of intracellular steroid hormone receptor signaling pathway;intracellular steroid hormone receptor signaling pathway;intracellular receptor signaling pathway;steroid hormone mediated signaling pathway;hormone-mediated signaling pathway;cellular response to hormone stimulus;cellular response to endogenous stimulus;response to endogenous stimulus;response to hormone;cellular response to steroid hormone stimulus;response to steroid hormone;response to organic cyclic compound;response to lipid;cellular response to lipid;cellular response to organic cyclic compound;androgen receptor signaling pathway;regulation of microtubule-based movement;microtubule-based movement	GO:0016235;GO:0016234;GO:0044424;GO:0044464;GO:0005575;GO:0005623;GO:0005622;GO:0030424;GO:0043005;GO:0042995;GO:0097458;GO:0005901;GO:0044853;GO:0045121;GO:0098857;GO:0098589;GO:0044425;GO:0016020;GO:0098805;GO:0098590;GO:0044459;GO:0005886;GO:0071944;GO:0031252;GO:0005737;GO:0005829;GO:0044444;GO:0030425;GO:0036477;GO:0030286;GO:1902494;GO:0032991;GO:0005875;GO:0015630;GO:0005856;GO:0043232;GO:0043229;GO:0043226;GO:0043228;GO:0044430;GO:0044446;GO:0044422;GO:0043234;GO:0000118;GO:0044451;GO:0005654;GO:0031981;GO:0070013;GO:0043233;GO:0031974;GO:0044428;GO:0005634;GO:0043231;GO:0043227;GO:0005874;GO:0099513;GO:0099512;GO:0099081;GO:0099080;GO:0043204;GO:0043025;GO:0044297;GO:0048471;GO:0043014;GO:0015631;GO:0008092;GO:0005515;GO:0005488;GO:0003674;GO:0008013;GO:0048487;GO:0001047;GO:0044212;GO:0000975;GO:0001067;GO:0003676;GO:1901363;GO:0097159;GO:0003677;GO:0070840;GO:0032403;GO:0044877;GO:0004407;GO:0016811;GO:0016810;GO:0016787;GO:0003824;GO:0033558;GO:0019213;GO:0042826;GO:0019899;GO:0051879;GO:0031072;GO:0008017;GO:0051787;GO:0032041;GO:0017136;GO:0034979;GO:0031078;GO:0031593;GO:0043130;GO:0032182;GO:0048156;GO:0042903;GO:0031625;GO:0044389;GO:0008270;GO:0046914;GO:0046872;GO:0043169;GO:0043167;GO:0070842;GO:0070841;GO:0022607;GO:0044085;GO:0071840;GO:0008150;GO:0016043;GO:0009987;GO:0070301;GO:0034614;GO:0034599;GO:0006979;GO:0006950;GO:0050896;GO:0033554;GO:0051716;GO:0070887;GO:0042221;GO:1901701;GO:1901700;GO:0000302;GO:0042542;GO:0010035;GO:0071218;GO:0051788;GO:0035966;GO:0010033;GO:0035967;GO:0071310;GO:0016575;GO:0006476;GO:0035601;GO:0006464;GO:0044267;GO:0019538;GO:0043170;GO:0071704;GO:0008152;GO:0044238;GO:0044260;GO:0044237;GO:0036211;GO:0043412;GO:0098732;GO:0016570;GO:0016569;GO:0006325;GO:0051276;GO:0006996;GO:0070846;GO:0006886;GO:0046907;GO:0051641;GO:0051179;GO:0051649;GO:0051234;GO:0006810;GO:0015031;GO:0045184;GO:0008104;GO:0033036;GO:0015833;GO:0042886;GO:0071705;GO:0071702;GO:0034613;GO:0070727;GO:0032418;GO:0051640;GO:0016236;GO:0006914;GO:0044248;GO:0009056;GO:0006515;GO:0051603;GO:0006508;GO:0044257;GO:0030163;GO:0009057;GO:1901575;GO:0044265;GO:0051646;GO:0098779;GO:0000423;GO:0000422;GO:0061726;GO:1903008;GO:1902589;GO:0044763;GO:0044699;GO:0022411;GO:0007005;GO:0044712;GO:0044710;GO:1904925;GO:1903599;GO:1903146;GO:0010821;GO:0033043;GO:0051128;GO:0050794;GO:0050789;GO:0065007;GO:0010506;GO:0031329;GO:0009894;GO:0019222;GO:0031323;GO:0010508;GO:0031331;GO:0009896;GO:0009893;GO:0048518;GO:0031325;GO:0048522;GO:0010822;GO:0010638;GO:0051130;GO:1904923;GO:0098780;GO:1901526;GO:0016239;GO:0016241;GO:1901524;GO:0007026;GO:0007019;GO:0031109;GO:0000226;GO:0007017;GO:0007010;GO:0097435;GO:0051261;GO:0043624;GO:0043241;GO:0032984;GO:0043933;GO:0071822;GO:0031111;GO:0051494;GO:0010639;GO:0051129;GO:0048523;GO:0048519;GO:0051493;GO:0031110;GO:0070507;GO:0032886;GO:1902904;GO:1902903;GO:0031114;GO:1901879;GO:0043244;GO:1901880;GO:0043242;GO:0045861;GO:0032269;GO:0031324;GO:0009892;GO:0032268;GO:0051246;GO:0080090;GO:0060255;GO:0051248;GO:0010605;GO:0030162;GO:0034983;GO:0018205;GO:0018193;GO:0070845;GO:0070844;GO:0070843;GO:0090035;GO:0031334;GO:0006461;GO:0065003;GO:0070271;GO:0043254;GO:0044087;GO:0044089;GO:0051131;GO:0043623;GO:0034622;GO:0090034;GO:0010634;GO:0010631;GO:0001667;GO:0016477;GO:0048870;GO:0040011;GO:0006928;GO:0051674;GO:0090132;GO:0090130;GO:0044707;GO:0032501;GO:0010632;GO:0030334;GO:2000145;GO:0040012;GO:0051270;GO:0032879;GO:0051239;GO:0030335;GO:2000147;GO:0040017;GO:0051272;GO:0051240;GO:1901300;GO:0010421;GO:0036474;GO:0036473;GO:0008219;GO:0097468;GO:0012501;GO:0043068;GO:0010942;GO:0010941;GO:0043067;GO:1905206;GO:1903205;GO:1901031;GO:1902882;GO:0080134;GO:0048583;GO:1903201;GO:1900407;GO:0080135;GO:1903209;GO:1900409;GO:1902884;GO:0048584;GO:1901033;GO:1901298;GO:0010870;GO:0010869;GO:0032800;GO:0043112;GO:0009059;GO:1901576;GO:0009058;GO:0010556;GO:0009889;GO:0010557;GO:0009891;GO:0010604;GO:0009967;GO:0010647;GO:0010646;GO:0007154;GO:0007165;GO:0044700;GO:0023052;GO:0009966;GO:0023051;GO:0023056;GO:0000209;GO:0016567;GO:0032446;GO:0070647;GO:0070201;GO:0032880;GO:0045598;GO:0045444;GO:0030154;GO:0048869;GO:0044767;GO:0032502;GO:0045595;GO:0050793;GO:0040029;GO:0010468;GO:0010467;GO:0031647;GO:0065008;GO:0010469;GO:0065009;GO:0006355;GO:2000112;GO:0034645;GO:0044249;GO:0031326;GO:0006351;GO:0097659;GO:0032774;GO:0034654;GO:0018130;GO:0046483;GO:0044271;GO:0034641;GO:0006807;GO:1901362;GO:1901360;GO:0006139;GO:0006725;GO:0019438;GO:0016070;GO:0090304;GO:1903506;GO:2001141;GO:0051252;GO:0019219;GO:0051171;GO:0070848;GO:0009636;GO:0090042;GO:0006511;GO:0019941;GO:0043632;GO:0043162;GO:0005881;GO:0034605;GO:0009408;GO:0009266;GO:0009628;GO:0010727;GO:2000378;GO:0072593;GO:2000377;GO:0042743;GO:0010310;GO:0051354;GO:0043086;GO:0050790;GO:0044092;GO:0051341;GO:0045892;GO:1903507;GO:1902679;GO:0051253;GO:0045934;GO:0051172;GO:0010558;GO:0009890;GO:0031327;GO:0010629;GO:2000113;GO:0060765;GO:0033143;GO:0030518;GO:0030522;GO:0043401;GO:0009755;GO:0032870;GO:0071495;GO:0009719;GO:0009725;GO:0071383;GO:0048545;GO:0014070;GO:0033993;GO:0071396;GO:0071407;GO:0030521;GO:0060632;GO:0007018	19827	TRINITY_DN100747_c1_g2_i1;TRINITY_DN100747_c1_g2_i2;TRINITY_DN100747_c1_g2_i6;TRINITY_DN100747_c1_g2_i9;TRINITY_DN100747_c1_g2_i13;TRINITY_DN100747_c1_g2_i15;TRINITY_DN100747_c1_g2_i19;TRINITY_DN100747_c1_g2_i21	PF00850.16^Hist_deacetyl^Histone deacetylase domain^48-135^E:7.8e-07;PF00850.16^Hist_deacetyl^Histone deacetylase domain^1-179^E:1.6e-62;PF00850.16^Hist_deacetyl^Histone deacetylase domain^2-89^E:4.7e-23;PF00850.16^Hist_deacetyl^Histone deacetylase domain^1-179^E:1.6e-62;PF00850.16^Hist_deacetyl^Histone deacetylase domain^2-89^E:3.9e-23;PF00850.16^Hist_deacetyl^Histone deacetylase domain^2-89^E:4.7e-23;PF00850.16^Hist_deacetyl^Histone deacetylase domain^1-179^E:1.6e-62;PF00850.16^Hist_deacetyl^Histone deacetylase domain^23-110^E:4.1e-07	.;.;.;.;.;.;.;.
TRINITY_DN101874_c2_g1	TRINITY_DN101874_c2_g1_i1;TRINITY_DN101874_c2_g1_i2;TRINITY_DN101874_c2_g1_i3;TRINITY_DN101874_c2_g1_i4;TRINITY_DN101874_c2_g1_i5;TRINITY_DN101874_c2_g1_i6;TRINITY_DN101874_c2_g1_i7;TRINITY_DN101874_c2_g1_i8;TRINITY_DN101874_c2_g1_i9;TRINITY_DN101874_c2_g1_i10	10	1005464813 ; PREDICTED: uncharacterized protein LOC107347946 [Acropora digitifera] ; 70779 ; 1503	0.211506	0.570236	1.1579	23.4755	27.6158	35.5471	11.4471	24.3051	41.1952	53.4099	8.05068	12.1954	14.3463	18.4666	5.94673	12.6264	21.4008	27.7463	4.1823	1924.94	TRINITY_DN101874_c2_g1_i8	gi|1005464813|ref|XP_015769426.1|	1005464813 ; PREDICTED: uncharacterized protein LOC107347946 [Acropora digitifera] ; 70779 ; 1503	70779	species=Acropora digitifera;genus=Acropora;family=Acroporidae;suborder=Astrocoeniina;order=Scleractinia;subclass=Hexacorallia;class=Anthozoa;phylum=Cnidaria;no rank=Eumetazoa;kingdom=Metazoa;no rank=Opisthokonta;superkingdom=Eukaryota;no rank=cellular organisms;no rank=root	282	83.688	1.83e-159	282	282	282	2756	1503	30.7	18.8	nucleic acid binding;heterocyclic compound binding;binding;molecular_function;organic cyclic compound binding;hydrolase activity;catalytic activity;metal ion binding;cation binding;ion binding;extracellular exosome;extracellular vesicle;vesicle;membrane-bounded organelle;organelle;cellular_component;extracellular region;extracellular organelle;extracellular region part;membrane attack complex;plasma membrane protein complex;plasma membrane part;membrane part;membrane;cell part;cell;plasma membrane;cell periphery;membrane protein complex;protein complex;macromolecular complex;integral component of plasma membrane;intrinsic component of plasma membrane;intrinsic component of membrane;integral component of membrane;pore complex;complement activation;activation of immune response;positive regulation of immune response;positive regulation of response to stimulus;response to stimulus;biological_process;positive regulation of biological process;regulation of biological process;biological regulation;regulation of response to stimulus;regulation of immune response;regulation of immune system process;immune system process;immune response;positive regulation of immune system process;humoral immune response;protein activation cascade;protein metabolic process;macromolecule metabolic process;organic substance metabolic process;metabolic process;primary metabolic process;immune effector process;complement activation, classical pathway;humoral immune response mediated by circulating immunoglobulin;immunoglobulin mediated immune response;B cell mediated immunity;adaptive immune response based on somatic recombination of immune receptors built from immunoglobulin superfamily domains;adaptive immune response;lymphocyte mediated immunity;leukocyte mediated immunity;cytolysis;cellular process;in utero embryonic development;chordate embryonic development;embryo development ending in birth or egg hatching;embryo development;multicellular organism development;single-multicellular organism process;single-organism process;multicellular organismal process;single-organism developmental process;developmental process;anatomical structure development;innate immune response;defense response;response to stress;positive regulation of activation of membrane attack complex;positive regulation of complement activation;positive regulation of protein activation cascade;regulation of protein activation cascade;regulation of protein metabolic process;regulation of primary metabolic process;regulation of metabolic process;regulation of macromolecule metabolic process;positive regulation of protein metabolic process;positive regulation of macromolecule metabolic process;positive regulation of metabolic process;positive regulation of humoral immune response;regulation of humoral immune response;regulation of complement activation;regulation of acute inflammatory response;regulation of inflammatory response;inflammatory response;regulation of response to external stimulus;response to external stimulus;regulation of defense response;regulation of response to stress;acute inflammatory response;regulation of immune effector process;regulation of protein processing;regulation of proteolysis;proteolysis;regulation of protein maturation;protein maturation;gene expression;regulation of gene expression;protein processing;positive regulation of immune effector process;positive regulation of protein processing;positive regulation of proteolysis;positive regulation of cellular protein metabolic process;regulation of cellular protein metabolic process;cellular protein metabolic process;cellular macromolecule metabolic process;cellular metabolic process;regulation of cellular metabolic process;regulation of cellular process;positive regulation of cellular metabolic process;positive regulation of cellular process;positive regulation of protein maturation;positive regulation of gene expression;regulation of activation of membrane attack complex;activation of membrane attack complex;positive regulation of angiogenesis;regulation of angiogenesis;regulation of anatomical structure morphogenesis;regulation of developmental process;anatomical structure morphogenesis;angiogenesis;blood vessel morphogenesis;blood vessel development;vasculature development;system development;cardiovascular system development;circulatory system development;anatomical structure formation involved in morphogenesis;regulation of vasculature development;regulation of multicellular organismal development;regulation of multicellular organismal process;positive regulation of vasculature development;positive regulation of multicellular organismal process;positive regulation of developmental process;protein binding	GO:0003676;GO:1901363;GO:0005488;GO:0003674;GO:0097159;GO:0016787;GO:0003824;GO:0046872;GO:0043169;GO:0043167;GO:0070062;GO:1903561;GO:0031982;GO:0043227;GO:0043226;GO:0005575;GO:0005576;GO:0043230;GO:0044421;GO:0005579;GO:0098797;GO:0044459;GO:0044425;GO:0016020;GO:0044464;GO:0005623;GO:0005886;GO:0071944;GO:0098796;GO:0043234;GO:0032991;GO:0005887;GO:0031226;GO:0031224;GO:0016021;GO:0046930;GO:0006956;GO:0002253;GO:0050778;GO:0048584;GO:0050896;GO:0008150;GO:0048518;GO:0050789;GO:0065007;GO:0048583;GO:0050776;GO:0002682;GO:0002376;GO:0006955;GO:0002684;GO:0006959;GO:0072376;GO:0019538;GO:0043170;GO:0071704;GO:0008152;GO:0044238;GO:0002252;GO:0006958;GO:0002455;GO:0016064;GO:0019724;GO:0002460;GO:0002250;GO:0002449;GO:0002443;GO:0019835;GO:0009987;GO:0001701;GO:0043009;GO:0009792;GO:0009790;GO:0007275;GO:0044707;GO:0044699;GO:0032501;GO:0044767;GO:0032502;GO:0048856;GO:0045087;GO:0006952;GO:0006950;GO:0001970;GO:0045917;GO:2000259;GO:2000257;GO:0051246;GO:0080090;GO:0019222;GO:0060255;GO:0051247;GO:0010604;GO:0009893;GO:0002922;GO:0002920;GO:0030449;GO:0002673;GO:0050727;GO:0006954;GO:0032101;GO:0009605;GO:0031347;GO:0080134;GO:0002526;GO:0002697;GO:0070613;GO:0030162;GO:0006508;GO:1903317;GO:0051604;GO:0010467;GO:0010468;GO:0016485;GO:0002699;GO:0010954;GO:0045862;GO:0032270;GO:0032268;GO:0044267;GO:0044260;GO:0044237;GO:0031323;GO:0050794;GO:0031325;GO:0048522;GO:1903319;GO:0010628;GO:0001969;GO:0001905;GO:0045766;GO:0045765;GO:0022603;GO:0050793;GO:0009653;GO:0001525;GO:0048514;GO:0001568;GO:0001944;GO:0048731;GO:0072358;GO:0072359;GO:0048646;GO:1901342;GO:2000026;GO:0051239;GO:1904018;GO:0051240;GO:0051094;GO:0005515	325	TRINITY_DN101874_c2_g1_i1;TRINITY_DN101874_c2_g1_i2;TRINITY_DN101874_c2_g1_i7;TRINITY_DN101874_c2_g1_i8;TRINITY_DN101874_c2_g1_i9	PF01223.20^Endonuclease_NS^DNA/RNA non-specific endonuclease^54-205^E:2.2e-13;PF01223.20^Endonuclease_NS^DNA/RNA non-specific endonuclease^6-128^E:2.4e-06;PF00240.20^ubiquitin^Ubiquitin family^158-225^E:8.6e-11`PF01223.20^Endonuclease_NS^DNA/RNA non-specific endonuclease^367-507^E:7e-13;PF01223.20^Endonuclease_NS^DNA/RNA non-specific endonuclease^6-128^E:2.2e-06;PF01223.20^Endonuclease_NS^DNA/RNA non-specific endonuclease^53-204^E:3.2e-13	.;.;.;.;.
TRINITY_DN101803_c0_g1	TRINITY_DN101803_c0_g1_i1;TRINITY_DN101803_c0_g1_i2;TRINITY_DN101803_c0_g1_i3;TRINITY_DN101803_c0_g1_i4;TRINITY_DN101803_c0_g1_i5;TRINITY_DN101803_c0_g1_i6;TRINITY_DN101803_c0_g1_i7;TRINITY_DN101803_c0_g1_i8;TRINITY_DN101803_c0_g1_i9;TRINITY_DN101803_c0_g1_i10;TRINITY_DN101803_c0_g1_i11;TRINITY_DN101803_c0_g1_i12;TRINITY_DN101803_c0_g1_i13;TRINITY_DN101803_c0_g1_i14;TRINITY_DN101803_c0_g1_i15	15	999967041 ; hypothetical protein AC249_AIPGENE1942 [Exaiptasia pallida] ; 1720309 ; 533	0.211501	0.710531	1.15789	1.78618	7.8641	7.26231	1.79562	2.57073	7.31609	7.03938	3.5653	4.72784	20.8155	19.2226	4.75284	6.80446	19.365	18.6326	9.437	377.8	TRINITY_DN101803_c0_g1_i6	gi|999967041|gb|KXJ06215.1|	999967041 ; hypothetical protein AC249_AIPGENE1942 [Exaiptasia pallida] ; 1720309 ; 533	1720309	species=Exaiptasia pallida;genus=Exaiptasia;family=Aiptasiidae;order=Actiniaria;subclass=Hexacorallia;class=Anthozoa;phylum=Cnidaria;no rank=Eumetazoa;kingdom=Metazoa;no rank=Opisthokonta;superkingdom=Eukaryota;no rank=cellular organisms;no rank=root	256	50.391	1.55e-74	248	249	248	2121	533	35.2	46.5	NA	NA	NA	NA	NA	NA
TRINITY_DN101491_c0_g1	TRINITY_DN101491_c0_g1_i1;TRINITY_DN101491_c0_g1_i2	2	780025350 ; PREDICTED: uncharacterized protein K02A2.6-like [Strongylocentrotus purpuratus] ; 7668 ; 1088	0.21149	0.75952	1.15788	0.510337	4.20638	5.7334	0.448905	0.584256	4.83988	7.26285	0.690058	0.143032	1.17892	1.6069	0.125814	0.163749	1.35647	2.03555	0.193402	3568	TRINITY_DN101491_c0_g1_i2	gi|780025350|ref|XP_011665893.1|	780025350 ; PREDICTED: uncharacterized protein K02A2.6-like [Strongylocentrotus purpuratus] ; 7668 ; 1088	7668	species=Strongylocentrotus purpuratus;genus=Strongylocentrotus;family=Strongylocentrotidae;order=Echinoida;superorder=Echinacea;subclass=Euechinoidea;class=Echinoidea;superclass=Echinozoa;no rank=Eleutherozoa;phylum=Echinodermata;no rank=Deuterostomia;no rank=Bilateria;no rank=Eumetazoa;kingdom=Metazoa;no rank=Opisthokonta;superkingdom=Eukaryota;no rank=cellular organisms;no rank=root	728	47.802	0	694	706	694	3592	1088	59	63.8	aspartic-type endopeptidase activity;aspartic-type peptidase activity;peptidase activity, acting on L-amino acid peptides;peptidase activity;hydrolase activity;catalytic activity;molecular_function;endopeptidase activity;endonuclease activity;nuclease activity;hydrolase activity, acting on ester bonds;nucleic acid binding;heterocyclic compound binding;binding;organic cyclic compound binding;RNA-directed DNA polymerase activity;DNA polymerase activity;nucleotidyltransferase activity;transferase activity, transferring phosphorus-containing groups;transferase activity;DNA integration;DNA metabolic process;cellular macromolecule metabolic process;cellular metabolic process;metabolic process;biological_process;cellular process;macromolecule metabolic process;organic substance metabolic process;nucleic acid metabolic process;nucleobase-containing compound metabolic process;cellular aromatic compound metabolic process;cellular nitrogen compound metabolic process;nitrogen compound metabolic process;primary metabolic process;heterocycle metabolic process;organic cyclic compound metabolic process;zinc ion binding;transition metal ion binding;metal ion binding;cation binding;ion binding	GO:0004190;GO:0070001;GO:0070011;GO:0008233;GO:0016787;GO:0003824;GO:0003674;GO:0004175;GO:0004519;GO:0004518;GO:0016788;GO:0003676;GO:1901363;GO:0005488;GO:0097159;GO:0003964;GO:0034061;GO:0016779;GO:0016772;GO:0016740;GO:0015074;GO:0006259;GO:0044260;GO:0044237;GO:0008152;GO:0008150;GO:0009987;GO:0043170;GO:0071704;GO:0090304;GO:0006139;GO:0006725;GO:0034641;GO:0006807;GO:0044238;GO:0046483;GO:1901360;GO:0008270;GO:0046914;GO:0046872;GO:0043169;GO:0043167	178	TRINITY_DN101491_c0_g1_i1;TRINITY_DN101491_c0_g1_i1;TRINITY_DN101491_c0_g1_i2;TRINITY_DN101491_c0_g1_i2	PF14392.3^zf-CCHC_4^Zinc knuckle^96-113^E:0.78`PF00078.24^RVT_1^Reverse transcriptase (RNA-dependent DNA polymerase)^375-524^E:4.5e-09;PF09337.7^zf-H2C2^His(2)-Cys(2) zinc finger^116-151^E:7.8e-06`PF00665.23^rve^Integrase core domain^171-277^E:3.1e-18;PF14392.3^zf-CCHC_4^Zinc knuckle^96-113^E:0.78`PF00078.24^RVT_1^Reverse transcriptase (RNA-dependent DNA polymerase)^375-532^E:2.2e-14;PF09337.7^zf-H2C2^His(2)-Cys(2) zinc finger^116-151^E:7.8e-06`PF00665.23^rve^Integrase core domain^171-277^E:3.1e-18	.;.;.;.
TRINITY_DN87100_c1_g1	TRINITY_DN87100_c1_g1_i1;TRINITY_DN87100_c1_g1_i2;TRINITY_DN87100_c1_g1_i3;TRINITY_DN87100_c1_g1_i4;TRINITY_DN87100_c1_g1_i5;TRINITY_DN87100_c1_g1_i6;TRINITY_DN87100_c1_g1_i7;TRINITY_DN87100_c1_g1_i8;TRINITY_DN87100_c1_g1_i9;TRINITY_DN87100_c1_g1_i10;TRINITY_DN87100_c1_g1_i11;TRINITY_DN87100_c1_g1_i12;TRINITY_DN87100_c1_g1_i13	13	1005494542 ; PREDICTED: interference hedgehog-like isoform X2 [Acropora digitifera] ; 70779 ; 444	0.211343	0.767443	1.15777	6.63438	2.01175	0	2.91789	6.66052	1.57577	0.111736	5.86549	20.0914	6.09233	0	8.83645	20.1706	4.77204	0.338379	17.7629	330.21	TRINITY_DN87100_c1_g1_i12	gi|1005494542|ref|XP_015749898.1|	1005494542 ; PREDICTED: interference hedgehog-like isoform X2 [Acropora digitifera] ; 70779 ; 444	70779	species=Acropora digitifera;genus=Acropora;family=Acroporidae;suborder=Astrocoeniina;order=Scleractinia;subclass=Hexacorallia;class=Anthozoa;phylum=Cnidaria;no rank=Eumetazoa;kingdom=Metazoa;no rank=Opisthokonta;superkingdom=Eukaryota;no rank=cellular organisms;no rank=root	172	43.605	3.24e-39	170	170	170	558	444	91.4	38.3	anchored component of membrane;intrinsic component of membrane;membrane part;cellular_component;membrane;plasma membrane;cell part;cell;cell periphery;septate junction;apical junction complex;cell-cell junction;cell junction;occluding junction;protein homodimerization activity;protein dimerization activity;protein binding;binding;molecular_function;identical protein binding;cell adhesion involved in heart morphogenesis;heart morphogenesis;animal organ morphogenesis;animal organ development;system development;multicellular organism development;single-multicellular organism process;single-organism process;biological_process;multicellular organismal process;single-organism developmental process;developmental process;anatomical structure development;anatomical structure morphogenesis;heart development;circulatory system development;cell adhesion;biological adhesion;homophilic cell adhesion via plasma membrane adhesion molecules;cell-cell adhesion via plasma-membrane adhesion molecules;cell-cell adhesion;maintenance of epithelial integrity, open tracheal system;epithelial structure maintenance;tissue homeostasis;anatomical structure homeostasis;homeostatic process;regulation of biological quality;biological regulation;multicellular organismal homeostasis;regulation of tube architecture, open tracheal system;open tracheal system development;respiratory system development;morphogenesis of embryonic epithelium;morphogenesis of an epithelium;tissue morphogenesis;tissue development;epithelium development;embryonic morphogenesis;embryo development;regulation of tube size, open tracheal system;regulation of tube size;regulation of anatomical structure size;septate junction assembly;apical junction assembly;cell-cell junction assembly;cell-cell junction organization;cell junction organization;cellular component organization;cellular component organization or biogenesis;cellular process;single-organism cellular process;cell junction assembly;cellular component assembly;cellular component biogenesis;basal lamina;extracellular matrix component;extracellular region part;extracellular region;extracellular matrix;basement membrane;proteinaceous extracellular matrix;extracellular exosome;extracellular vesicle;vesicle;membrane-bounded organelle;organelle;extracellular organelle;extracellular space;focal adhesion;cell-substrate adherens junction;cell-substrate junction;adherens junction;anchoring junction;Golgi lumen;Golgi apparatus part;intracellular organelle part;intracellular organelle;intracellular;intracellular part;organelle part;Golgi apparatus;cytoplasmic part;cytoplasm;intracellular membrane-bounded organelle;endomembrane system;intracellular organelle lumen;organelle lumen;membrane-enclosed lumen;lysosomal lumen;lysosome;lytic vacuole;vacuole;vacuolar lumen;vacuolar part;metal ion binding;cation binding;ion binding;protein C-terminus binding;angiogenesis;blood vessel morphogenesis;blood vessel development;vasculature development;cardiovascular system development;anatomical structure formation involved in morphogenesis;brain development;central nervous system development;nervous system development;head development;carbohydrate metabolic process;primary metabolic process;metabolic process;organic substance metabolic process;cardiac muscle tissue development;striated muscle tissue development;muscle tissue development;cartilage development involved in endochondral bone morphogenesis;cartilage development;skeletal system development;connective tissue development;endochondral bone morphogenesis;bone morphogenesis;bone development;skeletal system morphogenesis;cellular protein metabolic process;protein metabolic process;macromolecule metabolic process;cellular macromolecule metabolic process;cellular metabolic process;chondrocyte differentiation;cell differentiation;cellular developmental process;chondroitin sulfate metabolic process;mucopolysaccharide metabolic process;glycosaminoglycan metabolic process;aminoglycan metabolic process;organonitrogen compound metabolic process;nitrogen compound metabolic process;carbohydrate derivative metabolic process;chondroitin sulfate proteoglycan metabolic process;oxoacid metabolic process;organic acid metabolic process;small molecule metabolic process;single-organism metabolic process;sulfur compound metabolic process;proteoglycan metabolic process;glycoprotein metabolic process;embryonic skeletal system morphogenesis;embryonic skeletal system development;chordate embryonic development;embryo development ending in birth or egg hatching;embryonic organ morphogenesis;embryonic organ development;endochondral ossification;replacement ossification;ossification;extracellular matrix disassembly;extracellular matrix organization;extracellular structure organization;cellular component disassembly;glycosaminoglycan biosynthetic process;aminoglycan biosynthetic process;carbohydrate derivative biosynthetic process;organic substance biosynthetic process;biosynthetic process;macromolecule biosynthetic process;organonitrogen compound biosynthetic process;glycosaminoglycan catabolic process;aminoglycan catabolic process;macromolecule catabolic process;organic substance catabolic process;catabolic process;organonitrogen compound catabolic process;carbohydrate derivative catabolic process;lipoprotein metabolic process;phototransduction, visible light;detection of visible light;detection of light stimulus;detection of abiotic stimulus;response to abiotic stimulus;response to stimulus;detection of stimulus;detection of external stimulus;response to external stimulus;response to light stimulus;response to radiation;phototransduction;signal transduction;cellular response to stimulus;single organism signaling;signaling;cell communication;regulation of cellular process;regulation of biological process;protein localization;macromolecule localization;localization;retinoid metabolic process;diterpenoid metabolic process;terpenoid metabolic process;isoprenoid metabolic process;cellular lipid metabolic process;lipid metabolic process;integral component of plasma membrane;intrinsic component of plasma membrane;plasma membrane part;integral component of membrane;neuromuscular junction;synapse;postsynaptic membrane;postsynapse;synapse part;synaptic membrane;plasma membrane region;receptor complex;macromolecular complex;ATP binding;adenyl ribonucleotide binding;adenyl nucleotide binding;purine nucleotide binding;nucleotide binding;small molecule binding;nucleoside phosphate binding;organic cyclic compound binding;heterocyclic compound binding;purine ribonucleotide binding;ribonucleotide binding;carbohydrate derivative binding;purine ribonucleoside triphosphate binding;anion binding;protein tyrosine kinase activity;protein kinase activity;phosphotransferase activity, alcohol group as acceptor;transferase activity, transferring phosphorus-containing groups;transferase activity;catalytic activity;kinase activity;transmembrane receptor protein tyrosine kinase activity;transmembrane receptor protein kinase activity;transmembrane signaling receptor activity;signaling receptor activity;receptor activity;molecular transducer activity;signal transducer activity;transmembrane receptor activity;memory;learning or memory;single-organism behavior;behavior;cognition;neurological system process;system process;neuromuscular junction development;synapse organization;peptidyl-tyrosine phosphorylation;protein phosphorylation;cellular protein modification process;protein modification process;macromolecule modification;phosphorylation;phosphate-containing compound metabolic process;phosphorus metabolic process;peptidyl-tyrosine modification;peptidyl-amino acid modification;positive regulation of gene expression;regulation of gene expression;regulation of macromolecule metabolic process;regulation of metabolic process;gene expression;positive regulation of macromolecule metabolic process;positive regulation of metabolic process;positive regulation of biological process;positive regulation of neuron apoptotic process;positive regulation of apoptotic process;regulation of apoptotic process;regulation of programmed cell death;regulation of cell death;cell death;programmed cell death;apoptotic process;positive regulation of programmed cell death;positive regulation of cell death;positive regulation of cellular process;neuron apoptotic process;neuron death;positive regulation of neuron death;regulation of neuron death;regulation of neuron apoptotic process;positive regulation of protein geranylgeranylation;positive regulation of protein modification process;regulation of protein modification process;regulation of cellular protein metabolic process;regulation of protein metabolic process;regulation of primary metabolic process;regulation of cellular metabolic process;positive regulation of cellular protein metabolic process;positive regulation of protein metabolic process;positive regulation of cellular metabolic process;regulation of protein geranylgeranylation;protein geranylgeranylation;protein prenylation;prenylation;regulation of cellular macromolecule biosynthetic process;cellular macromolecule biosynthetic process;cellular biosynthetic process;regulation of macromolecule biosynthetic process;regulation of biosynthetic process;regulation of cellular biosynthetic process;positive regulation of protein phosphorylation;regulation of protein phosphorylation;regulation of phosphorylation;regulation of phosphate metabolic process;regulation of phosphorus metabolic process;positive regulation of phosphorylation;positive regulation of phosphate metabolic process;positive regulation of phosphorus metabolic process;protein autophosphorylation;regulation of synaptic growth at neuromuscular junction;regulation of synapse assembly;regulation of cellular component biogenesis;regulation of nervous system development;regulation of multicellular organismal development;regulation of developmental process;regulation of multicellular organismal process;regulation of synapse organization;regulation of cellular component organization;regulation of synapse structure or activity;synapse assembly;regulation of developmental growth;developmental growth;growth;regulation of growth;regulation of neuromuscular junction development;synaptic growth at neuromuscular junction;regulation of transcription, DNA-templated;transcription, DNA-templated;nucleic acid-templated transcription;RNA biosynthetic process;nucleobase-containing compound biosynthetic process;heterocycle biosynthetic process;heterocycle metabolic process;cellular nitrogen compound biosynthetic process;cellular nitrogen compound metabolic process;organic cyclic compound biosynthetic process;organic cyclic compound metabolic process;nucleobase-containing compound metabolic process;cellular aromatic compound metabolic process;aromatic compound biosynthetic process;RNA metabolic process;nucleic acid metabolic process;regulation of nucleic acid-templated transcription;regulation of RNA biosynthetic process;regulation of RNA metabolic process;regulation of nucleobase-containing compound metabolic process;regulation of nitrogen compound metabolic process;skeletal muscle acetylcholine-gated channel clustering;receptor clustering;protein localization to membrane;cellular protein localization;cellular macromolecule localization;cellular localization;localization within membrane;postsynaptic membrane organization;single-organism membrane organization;membrane organization;transmembrane receptor protein tyrosine kinase signaling pathway;enzyme linked receptor protein signaling pathway;cell surface receptor signaling pathway	GO:0031225;GO:0031224;GO:0044425;GO:0005575;GO:0016020;GO:0005886;GO:0044464;GO:0005623;GO:0071944;GO:0005918;GO:0043296;GO:0005911;GO:0030054;GO:0070160;GO:0042803;GO:0046983;GO:0005515;GO:0005488;GO:0003674;GO:0042802;GO:0061343;GO:0003007;GO:0009887;GO:0048513;GO:0048731;GO:0007275;GO:0044707;GO:0044699;GO:0008150;GO:0032501;GO:0044767;GO:0032502;GO:0048856;GO:0009653;GO:0007507;GO:0072359;GO:0007155;GO:0022610;GO:0007156;GO:0098742;GO:0098609;GO:0035160;GO:0010669;GO:0001894;GO:0060249;GO:0042592;GO:0065008;GO:0065007;GO:0048871;GO:0035152;GO:0007424;GO:0060541;GO:0016331;GO:0002009;GO:0048729;GO:0009888;GO:0060429;GO:0048598;GO:0009790;GO:0035151;GO:0035150;GO:0090066;GO:0019991;GO:0043297;GO:0007043;GO:0045216;GO:0034330;GO:0016043;GO:0071840;GO:0009987;GO:0044763;GO:0034329;GO:0022607;GO:0044085;GO:0005605;GO:0044420;GO:0044421;GO:0005576;GO:0031012;GO:0005604;GO:0005578;GO:0070062;GO:1903561;GO:0031982;GO:0043227;GO:0043226;GO:0043230;GO:0005615;GO:0005925;GO:0005924;GO:0030055;GO:0005912;GO:0070161;GO:0005796;GO:0044431;GO:0044446;GO:0043229;GO:0005622;GO:0044424;GO:0044422;GO:0005794;GO:0044444;GO:0005737;GO:0043231;GO:0012505;GO:0070013;GO:0043233;GO:0031974;GO:0043202;GO:0005764;GO:0000323;GO:0005773;GO:0005775;GO:0044437;GO:0046872;GO:0043169;GO:0043167;GO:0008022;GO:0001525;GO:0048514;GO:0001568;GO:0001944;GO:0072358;GO:0048646;GO:0007420;GO:0007417;GO:0007399;GO:0060322;GO:0005975;GO:0044238;GO:0008152;GO:0071704;GO:0048738;GO:0014706;GO:0060537;GO:0060351;GO:0051216;GO:0001501;GO:0061448;GO:0060350;GO:0060349;GO:0060348;GO:0048705;GO:0044267;GO:0019538;GO:0043170;GO:0044260;GO:0044237;GO:0002062;GO:0030154;GO:0048869;GO:0030204;GO:1903510;GO:0030203;GO:0006022;GO:1901564;GO:0006807;GO:1901135;GO:0050654;GO:0043436;GO:0006082;GO:0044281;GO:0044710;GO:0006790;GO:0006029;GO:0009100;GO:0048704;GO:0048706;GO:0043009;GO:0009792;GO:0048562;GO:0048568;GO:0001958;GO:0036075;GO:0001503;GO:0022617;GO:0030198;GO:0043062;GO:0022411;GO:0006024;GO:0006023;GO:1901137;GO:1901576;GO:0009058;GO:0009059;GO:1901566;GO:0006027;GO:0006026;GO:0009057;GO:1901575;GO:0009056;GO:1901565;GO:1901136;GO:0042157;GO:0007603;GO:0009584;GO:0009583;GO:0009582;GO:0009628;GO:0050896;GO:0051606;GO:0009581;GO:0009605;GO:0009416;GO:0009314;GO:0007602;GO:0007165;GO:0051716;GO:0044700;GO:0023052;GO:0007154;GO:0050794;GO:0050789;GO:0008104;GO:0033036;GO:0051179;GO:0001523;GO:0016101;GO:0006721;GO:0006720;GO:0044255;GO:0006629;GO:0005887;GO:0031226;GO:0044459;GO:0016021;GO:0031594;GO:0045202;GO:0045211;GO:0098794;GO:0044456;GO:0097060;GO:0098590;GO:0043235;GO:0032991;GO:0005524;GO:0032559;GO:0030554;GO:0017076;GO:0000166;GO:0036094;GO:1901265;GO:0097159;GO:1901363;GO:0032555;GO:0032553;GO:0097367;GO:0035639;GO:0043168;GO:0004713;GO:0004672;GO:0016773;GO:0016772;GO:0016740;GO:0003824;GO:0016301;GO:0004714;GO:0019199;GO:0004888;GO:0038023;GO:0004872;GO:0060089;GO:0004871;GO:0099600;GO:0007613;GO:0007611;GO:0044708;GO:0007610;GO:0050890;GO:0050877;GO:0003008;GO:0007528;GO:0050808;GO:0018108;GO:0006468;GO:0006464;GO:0036211;GO:0043412;GO:0016310;GO:0006796;GO:0006793;GO:0018212;GO:0018193;GO:0010628;GO:0010468;GO:0060255;GO:0019222;GO:0010467;GO:0010604;GO:0009893;GO:0048518;GO:0043525;GO:0043065;GO:0042981;GO:0043067;GO:0010941;GO:0008219;GO:0012501;GO:0006915;GO:0043068;GO:0010942;GO:0048522;GO:0051402;GO:0070997;GO:1901216;GO:1901214;GO:0043523;GO:2000541;GO:0031401;GO:0031399;GO:0032268;GO:0051246;GO:0080090;GO:0031323;GO:0032270;GO:0051247;GO:0031325;GO:2000539;GO:0018344;GO:0018342;GO:0097354;GO:2000112;GO:0034645;GO:0044249;GO:0010556;GO:0009889;GO:0031326;GO:0001934;GO:0001932;GO:0042325;GO:0019220;GO:0051174;GO:0042327;GO:0045937;GO:0010562;GO:0046777;GO:0008582;GO:0051963;GO:0044087;GO:0051960;GO:2000026;GO:0050793;GO:0051239;GO:0050807;GO:0051128;GO:0050803;GO:0007416;GO:0048638;GO:0048589;GO:0040007;GO:0040008;GO:1904396;GO:0051124;GO:0006355;GO:0006351;GO:0097659;GO:0032774;GO:0034654;GO:0018130;GO:0046483;GO:0044271;GO:0034641;GO:1901362;GO:1901360;GO:0006139;GO:0006725;GO:0019438;GO:0016070;GO:0090304;GO:1903506;GO:2001141;GO:0051252;GO:0019219;GO:0051171;GO:0071340;GO:0043113;GO:0072657;GO:0034613;GO:0070727;GO:0051641;GO:0051668;GO:0001941;GO:0044802;GO:0061024;GO:0007169;GO:0007167;GO:0007166	1782	TRINITY_DN87100_c1_g1_i1;TRINITY_DN87100_c1_g1_i5;TRINITY_DN87100_c1_g1_i8;TRINITY_DN87100_c1_g1_i10;TRINITY_DN87100_c1_g1_i12;TRINITY_DN87100_c1_g1_i13	PF13927.3^Ig_3^Immunoglobulin domain^49-114^E:6.2e-08`PF07679.13^I-set^Immunoglobulin I-set domain^56-125^E:1.2e-05;PF13927.3^Ig_3^Immunoglobulin domain^40-105^E:3.7e-09`PF07679.13^I-set^Immunoglobulin I-set domain^47-116^E:1.5e-08;PF13927.3^Ig_3^Immunoglobulin domain^38-103^E:3.4e-08;PF13927.3^Ig_3^Immunoglobulin domain^2-68^E:6.6e-09`PF07679.13^I-set^Immunoglobulin I-set domain^12-79^E:3.5e-07;PF13927.3^Ig_3^Immunoglobulin domain^49-114^E:1.4e-07`PF07679.13^I-set^Immunoglobulin I-set domain^56-125^E:1.1e-06;PF13927.3^Ig_3^Immunoglobulin domain^40-106^E:4.9e-08`PF07679.13^I-set^Immunoglobulin I-set domain^49-117^E:1.1e-06	.;.;.;.;.;.
TRINITY_DN90334_c1_g1	TRINITY_DN90334_c1_g1_i1;TRINITY_DN90334_c1_g1_i2;TRINITY_DN90334_c1_g1_i3;TRINITY_DN90334_c1_g1_i4;TRINITY_DN90334_c1_g1_i5;TRINITY_DN90334_c1_g1_i6	6	1176091197 ; glutaredoxin domain-containing cysteine-rich protein CG12206-like [Orbicella faveolata] ; 48498 ; 241	0.211312	0.546172	1.15774	15.8204	31.6393	20.0669	26.9343	18.3456	36.4679	33.2974	22.3119	8.66783	17.3348	10.9944	14.757	10.0514	19.9803	18.2432	12.2244	1825.19	TRINITY_DN90334_c1_g1_i2	gi|1176091197|ref|XP_020616042.1|	1176091197 ; glutaredoxin domain-containing cysteine-rich protein CG12206-like [Orbicella faveolata] ; 48498 ; 241	48498	species=Montastraea faveolata;genus=Montastraea;family=Montastraeidae;suborder=Faviina;order=Scleractinia;subclass=Hexacorallia;class=Anthozoa;phylum=Cnidaria;no rank=Eumetazoa;kingdom=Metazoa;no rank=Opisthokonta;superkingdom=Eukaryota;no rank=cellular organisms;no rank=root	81	80.247	1.93e-37	81	81	81	2695	241	9	33.6	kinocilium;neuron part;cell part;cellular_component;cell;9+2 non-motile cilium;non-motile cilium;cilium;organelle;cell projection;organelle part;stereocilium bundle;cluster of actin-based cell projections;microvillus;actin-based cell projection;stereocilium;electron carrier activity;molecular_function;protein disulfide oxidoreductase activity;disulfide oxidoreductase activity;oxidoreductase activity, acting on a sulfur group of donors;oxidoreductase activity;catalytic activity;auditory receptor cell differentiation;neuroepithelial cell differentiation;columnar/cuboidal epithelial cell differentiation;epithelial cell differentiation;epithelium development;tissue development;anatomical structure development;developmental process;biological_process;cell differentiation;cellular developmental process;single-organism developmental process;single-organism process;single-organism cellular process;cellular process;hair cell differentiation;neuron differentiation;generation of neurons;neurogenesis;nervous system development;system development;multicellular organism development;single-multicellular organism process;multicellular organismal process;epidermal cell differentiation;epidermis development;inner ear receptor cell differentiation;mechanoreceptor differentiation;inner ear development;ear development;sensory organ development;animal organ development;cell redox homeostasis;cellular homeostasis;homeostatic process;regulation of biological quality;biological regulation;regulation of cellular process;regulation of biological process;inner ear receptor cell development;neuron development;cell development;inner ear receptor stereocilium organization;cell projection organization;cellular component organization;cellular component organization or biogenesis;negative regulation of phosphatase activity;regulation of phosphatase activity;regulation of dephosphorylation;dephosphorylation;phosphate-containing compound metabolic process;phosphorus metabolic process;cellular metabolic process;metabolic process;regulation of phosphate metabolic process;regulation of phosphorus metabolic process;regulation of cellular metabolic process;regulation of metabolic process;regulation of hydrolase activity;regulation of catalytic activity;regulation of molecular function;negative regulation of hydrolase activity;negative regulation of catalytic activity;negative regulation of molecular function;negative regulation of dephosphorylation;negative regulation of phosphate metabolic process;negative regulation of phosphorus metabolic process;negative regulation of cellular metabolic process;negative regulation of metabolic process;negative regulation of biological process;negative regulation of cellular process;post-embryonic animal organ morphogenesis;post-embryonic animal organ development;post-embryonic animal morphogenesis;anatomical structure morphogenesis;post-embryonic development;animal organ morphogenesis;sensory perception of sound;sensory perception of mechanical stimulus;sensory perception;neurological system process;system process;vestibular receptor cell development;vestibular receptor cell differentiation	GO:0060091;GO:0097458;GO:0044464;GO:0005575;GO:0005623;GO:0097732;GO:0097730;GO:0005929;GO:0043226;GO:0042995;GO:0044422;GO:0032421;GO:0098862;GO:0005902;GO:0098858;GO:0032420;GO:0009055;GO:0003674;GO:0015035;GO:0015036;GO:0016667;GO:0016491;GO:0003824;GO:0042491;GO:0060563;GO:0002065;GO:0030855;GO:0060429;GO:0009888;GO:0048856;GO:0032502;GO:0008150;GO:0030154;GO:0048869;GO:0044767;GO:0044699;GO:0044763;GO:0009987;GO:0035315;GO:0030182;GO:0048699;GO:0022008;GO:0007399;GO:0048731;GO:0007275;GO:0044707;GO:0032501;GO:0009913;GO:0008544;GO:0060113;GO:0042490;GO:0048839;GO:0043583;GO:0007423;GO:0048513;GO:0045454;GO:0019725;GO:0042592;GO:0065008;GO:0065007;GO:0050794;GO:0050789;GO:0060119;GO:0048666;GO:0048468;GO:0060122;GO:0030030;GO:0016043;GO:0071840;GO:0010923;GO:0010921;GO:0035303;GO:0016311;GO:0006796;GO:0006793;GO:0044237;GO:0008152;GO:0019220;GO:0051174;GO:0031323;GO:0019222;GO:0051336;GO:0050790;GO:0065009;GO:0051346;GO:0043086;GO:0044092;GO:0035305;GO:0045936;GO:0010563;GO:0031324;GO:0009892;GO:0048519;GO:0048523;GO:0048563;GO:0048569;GO:0009886;GO:0009653;GO:0009791;GO:0009887;GO:0007605;GO:0050954;GO:0007600;GO:0050877;GO:0003008;GO:0060118;GO:0060114	1007	TRINITY_DN90334_c1_g1_i1;TRINITY_DN90334_c1_g1_i5	PF00462.21^Glutaredoxin^Glutaredoxin^40-104^E:1.5e-06;PF00462.21^Glutaredoxin^Glutaredoxin^96-160^E:2.4e-06	.;.
TRINITY_DN105177_c4_g1	TRINITY_DN105177_c4_g1_i1;TRINITY_DN105177_c4_g1_i2;TRINITY_DN105177_c4_g1_i3;TRINITY_DN105177_c4_g1_i4;TRINITY_DN105177_c4_g1_i5;TRINITY_DN105177_c4_g1_i6;TRINITY_DN105177_c4_g1_i7;TRINITY_DN105177_c4_g1_i8;TRINITY_DN105177_c4_g1_i9;TRINITY_DN105177_c4_g1_i10;TRINITY_DN105177_c4_g1_i11;TRINITY_DN105177_c4_g1_i12	12	999965951 ; Zinc finger MYM-type protein 3 [Exaiptasia pallida] ; 1720309 ; 523	0.211263	0.690352	1.1577	6.12404	2.74329	6.11563	4.48905	7.36163	3.82688	4.91639	6.55555	6.91419	3.09724	6.9047	5.06826	8.31146	4.32064	5.55073	7.40138	885.72	TRINITY_DN105177_c4_g1_i9	gi|999965951|gb|KXJ05129.1|	999965951 ; Zinc finger MYM-type protein 3 [Exaiptasia pallida] ; 1720309 ; 523	1720309	species=Exaiptasia pallida;genus=Exaiptasia;family=Aiptasiidae;order=Actiniaria;subclass=Hexacorallia;class=Anthozoa;phylum=Cnidaria;no rank=Eumetazoa;kingdom=Metazoa;no rank=Opisthokonta;superkingdom=Eukaryota;no rank=cellular organisms;no rank=root	170	49.412	2.31e-43	159	159	159	807	523	59.1	30.4	DNA binding;nucleic acid binding;heterocyclic compound binding;binding;molecular_function;organic cyclic compound binding;DNA recombination;DNA metabolic process;cellular macromolecule metabolic process;cellular metabolic process;metabolic process;biological_process;cellular process;macromolecule metabolic process;organic substance metabolic process;nucleic acid metabolic process;nucleobase-containing compound metabolic process;cellular aromatic compound metabolic process;cellular nitrogen compound metabolic process;nitrogen compound metabolic process;primary metabolic process;heterocycle metabolic process;organic cyclic compound metabolic process;DNA integration	GO:0003677;GO:0003676;GO:1901363;GO:0005488;GO:0003674;GO:0097159;GO:0006310;GO:0006259;GO:0044260;GO:0044237;GO:0008152;GO:0008150;GO:0009987;GO:0043170;GO:0071704;GO:0090304;GO:0006139;GO:0006725;GO:0034641;GO:0006807;GO:0044238;GO:0046483;GO:1901360;GO:0015074	200	TRINITY_DN105177_c4_g1_i3;TRINITY_DN105177_c4_g1_i6;TRINITY_DN105177_c4_g1_i7;TRINITY_DN105177_c4_g1_i8;TRINITY_DN105177_c4_g1_i9	PF00589.19^Phage_integrase^Phage integrase family^30-85^E:3.7e-11;PF00589.19^Phage_integrase^Phage integrase family^30-85^E:3.7e-11;PF00589.19^Phage_integrase^Phage integrase family^20-59^E:7.9e-07;PF00589.19^Phage_integrase^Phage integrase family^20-59^E:7.9e-07;PF00589.19^Phage_integrase^Phage integrase family^30-85^E:3.7e-11	.;.;.;.;.
TRINITY_DN90327_c1_g2	TRINITY_DN90327_c1_g2_i1;TRINITY_DN90327_c1_g2_i2;TRINITY_DN90327_c1_g2_i3;TRINITY_DN90327_c1_g2_i4;TRINITY_DN90327_c1_g2_i5;TRINITY_DN90327_c1_g2_i6;TRINITY_DN90327_c1_g2_i7;TRINITY_DN90327_c1_g2_i8;TRINITY_DN90327_c1_g2_i9;TRINITY_DN90327_c1_g2_i10;TRINITY_DN90327_c1_g2_i11;TRINITY_DN90327_c1_g2_i12;TRINITY_DN90327_c1_g2_i13;TRINITY_DN90327_c1_g2_i14;TRINITY_DN90327_c1_g2_i15;TRINITY_DN90327_c1_g2_i16;TRINITY_DN90327_c1_g2_i17;TRINITY_DN90327_c1_g2_i18;TRINITY_DN90327_c1_g2_i19;TRINITY_DN90327_c1_g2_i20;TRINITY_DN90327_c1_g2_i21;TRINITY_DN90327_c1_g2_i22	22	1176092588 ; uncharacterized protein LOC110054770 [Orbicella faveolata] ; 48498 ; 1147	0.211255	0.699876	1.15769	4.33786	4.20638	5.7334	4.2646	6.54367	4.05199	9.16236	3.22027	9.44039	9.15425	12.4775	9.28096	14.2408	8.81826	19.9399	7.00821	459.5	TRINITY_DN90327_c1_g2_i2	gi|1176092588|ref|XP_020616785.1|	1176092588 ; uncharacterized protein LOC110054770 [Orbicella faveolata] ; 48498 ; 1147	48498	species=Montastraea faveolata;genus=Montastraea;family=Montastraeidae;suborder=Faviina;order=Scleractinia;subclass=Hexacorallia;class=Anthozoa;phylum=Cnidaria;no rank=Eumetazoa;kingdom=Metazoa;no rank=Opisthokonta;superkingdom=Eukaryota;no rank=cellular organisms;no rank=root	89	58.427	1.51e-21	89	89	89	3267	1147	8.2	7.8	NA	NA	NA	NA	NA	NA
TRINITY_DN88633_c2_g1	TRINITY_DN88633_c2_g1_i1;TRINITY_DN88633_c2_g1_i2;TRINITY_DN88633_c2_g1_i3;TRINITY_DN88633_c2_g1_i4;TRINITY_DN88633_c2_g1_i5;TRINITY_DN88633_c2_g1_i6	6	1005438142 ; PREDICTED: uncharacterized protein LOC107335942 [Acropora digitifera] ; 70779 ; 286	0.211221	NA	1.15767	0	0	0.382227	0.448905	0.116851	0.112555	1.2291	0	0	0	0.416369	0.489004	0.127289	0.122609	1.33889	0	918	TRINITY_DN88633_c2_g1_i2	gi|1005438142|ref|XP_015756474.1|	1005438142 ; PREDICTED: uncharacterized protein LOC107335942 [Acropora digitifera] ; 70779 ; 286	70779	species=Acropora digitifera;genus=Acropora;family=Acroporidae;suborder=Astrocoeniina;order=Scleractinia;subclass=Hexacorallia;class=Anthozoa;phylum=Cnidaria;no rank=Eumetazoa;kingdom=Metazoa;no rank=Opisthokonta;superkingdom=Eukaryota;no rank=cellular organisms;no rank=root	137	54.745	2.27e-42	137	130	137	918	286	42.5	47.9	NA	NA	NA	TRINITY_DN88633_c2_g1_i2	.	sigP:1^23^0.574^YES
TRINITY_DN102697_c1_g1	TRINITY_DN102697_c1_g1_i1;TRINITY_DN102697_c1_g1_i2;TRINITY_DN102697_c1_g1_i3;TRINITY_DN102697_c1_g1_i4;TRINITY_DN102697_c1_g1_i5;TRINITY_DN102697_c1_g1_i6;TRINITY_DN102697_c1_g1_i7;TRINITY_DN102697_c1_g1_i8;TRINITY_DN102697_c1_g1_i9;TRINITY_DN102697_c1_g1_i10;TRINITY_DN102697_c1_g1_i11;TRINITY_DN102697_c1_g1_i12;TRINITY_DN102697_c1_g1_i13	13	1176094747 ; smoothened homolog [Orbicella faveolata] ; 48498 ; 588	0.211167	0.757761	1.15762	2.04135	2.01175	2.10225	3.36679	2.33702	4.05199	1.67604	3.45029	2.22127	2.18906	2.28754	3.66354	2.54301	4.40913	1.82377	3.7544	919	TRINITY_DN102697_c1_g1_i13	gi|1176094747|ref|XP_020617919.1|	1176094747 ; smoothened homolog [Orbicella faveolata] ; 48498 ; 588	48498	species=Montastraea faveolata;genus=Montastraea;family=Montastraeidae;suborder=Faviina;order=Scleractinia;subclass=Hexacorallia;class=Anthozoa;phylum=Cnidaria;no rank=Eumetazoa;kingdom=Metazoa;no rank=Opisthokonta;superkingdom=Eukaryota;no rank=cellular organisms;no rank=root	118	85.593	9.78e-57	118	118	118	3004	588	11.8	20.1	integral component of membrane;intrinsic component of membrane;membrane part;cellular_component;membrane;G-protein coupled receptor activity;transmembrane signaling receptor activity;signaling receptor activity;receptor activity;molecular transducer activity;molecular_function;signal transducer activity;transmembrane receptor activity;patched binding;receptor binding;protein binding;binding;Wnt-protein binding;multicellular organism development;single-multicellular organism process;single-organism process;biological_process;multicellular organismal process;single-organism developmental process;developmental process;anatomical structure development;smoothened signaling pathway;cell surface receptor signaling pathway;signal transduction;cellular process;cellular response to stimulus;response to stimulus;single organism signaling;signaling;cell communication;regulation of cellular process;regulation of biological process;biological regulation	GO:0016021;GO:0031224;GO:0044425;GO:0005575;GO:0016020;GO:0004930;GO:0004888;GO:0038023;GO:0004872;GO:0060089;GO:0003674;GO:0004871;GO:0099600;GO:0005113;GO:0005102;GO:0005515;GO:0005488;GO:0017147;GO:0007275;GO:0044707;GO:0044699;GO:0008150;GO:0032501;GO:0044767;GO:0032502;GO:0048856;GO:0007224;GO:0007166;GO:0007165;GO:0009987;GO:0051716;GO:0050896;GO:0044700;GO:0023052;GO:0007154;GO:0050794;GO:0050789;GO:0065007	678	TRINITY_DN102697_c1_g1_i2;TRINITY_DN102697_c1_g1_i3;TRINITY_DN102697_c1_g1_i4;TRINITY_DN102697_c1_g1_i5;TRINITY_DN102697_c1_g1_i6;TRINITY_DN102697_c1_g1_i7;TRINITY_DN102697_c1_g1_i8;TRINITY_DN102697_c1_g1_i11;TRINITY_DN102697_c1_g1_i12;TRINITY_DN102697_c1_g1_i13	PF05462.8^Dicty_CAR^Slime mold cyclic AMP receptor^9-109^E:0.00024`PF01534.14^Frizzled^Frizzled/Smoothened family membrane region^12-127^E:4.1e-34;PF05462.8^Dicty_CAR^Slime mold cyclic AMP receptor^9-108^E:9.8e-05`PF01534.14^Frizzled^Frizzled/Smoothened family membrane region^12-153^E:5.2e-42;PF01534.14^Frizzled^Frizzled/Smoothened family membrane region^12-190^E:6.7e-53;PF05462.8^Dicty_CAR^Slime mold cyclic AMP receptor^9-108^E:9.8e-05`PF01534.14^Frizzled^Frizzled/Smoothened family membrane region^12-153^E:5.2e-42;PF01534.14^Frizzled^Frizzled/Smoothened family membrane region^3-95^E:1e-20;PF01534.14^Frizzled^Frizzled/Smoothened family membrane region^3-203^E:6.8e-55`PF05462.8^Dicty_CAR^Slime mold cyclic AMP receptor^14-123^E:0.0001;PF01534.14^Frizzled^Frizzled/Smoothened family membrane region^3-92^E:1.5e-19;PF05462.8^Dicty_CAR^Slime mold cyclic AMP receptor^9-108^E:9.8e-05`PF01534.14^Frizzled^Frizzled/Smoothened family membrane region^12-153^E:5.2e-42;PF01534.14^Frizzled^Frizzled/Smoothened family membrane region^3-95^E:9.6e-21;PF05462.8^Dicty_CAR^Slime mold cyclic AMP receptor^9-109^E:0.00024`PF01534.14^Frizzled^Frizzled/Smoothened family membrane region^12-127^E:4.1e-34	.;.;.;.;.;.;.;.;.;.
TRINITY_DN104610_c5_g2	TRINITY_DN104610_c5_g2_i1;TRINITY_DN104610_c5_g2_i2;TRINITY_DN104610_c5_g2_i3;TRINITY_DN104610_c5_g2_i4;TRINITY_DN104610_c5_g2_i5;TRINITY_DN104610_c5_g2_i6;TRINITY_DN104610_c5_g2_i7;TRINITY_DN104610_c5_g2_i8;TRINITY_DN104610_c5_g2_i9	9	1176084190 ; uncharacterized protein LOC110050729 [Orbicella faveolata] ; 48498 ; 241	0.211157	0.511015	1.15762	17.8618	8.04699	21.978	28.73	23.2534	9.90486	26.258	28.1774	9.01969	4.0635	11.0983	14.5078	11.7423	5.00167	13.2595	14.2288	1980.31	TRINITY_DN104610_c5_g2_i7	gi|1176084190|ref|XP_020612309.1|	1176084190 ; uncharacterized protein LOC110050729 [Orbicella faveolata] ; 48498 ; 241	48498	species=Montastraea faveolata;genus=Montastraea;family=Montastraeidae;suborder=Faviina;order=Scleractinia;subclass=Hexacorallia;class=Anthozoa;phylum=Cnidaria;no rank=Eumetazoa;kingdom=Metazoa;no rank=Opisthokonta;superkingdom=Eukaryota;no rank=cellular organisms;no rank=root	108	40.741	2.66e-17	108	103	108	2525	241	12.2	44.8	NA	NA	NA	NA	NA	NA
TRINITY_DN101983_c2_g3	TRINITY_DN101983_c2_g3_i1;TRINITY_DN101983_c2_g3_i2;TRINITY_DN101983_c2_g3_i3	3	1005419612 ; PREDICTED: potassium voltage-gated channel subfamily A member 3-like [Acropora digitifera] ; 70779 ; 414	0.21112	0.715641	1.15759	2.80685	3.10906	5.35118	2.69343	2.57073	3.60177	7.37459	3.33528	2.32911	2.57988	4.44037	2.23499	2.13317	2.98872	6.11938	2.76759	1205.12	TRINITY_DN101983_c2_g3_i3	gi|1005419612|ref|XP_015753435.1|	1005419612 ; PREDICTED: potassium voltage-gated channel subfamily A member 3-like [Acropora digitifera] ; 70779 ; 414	70779	species=Acropora digitifera;genus=Acropora;family=Acroporidae;suborder=Astrocoeniina;order=Scleractinia;subclass=Hexacorallia;class=Anthozoa;phylum=Cnidaria;no rank=Eumetazoa;kingdom=Metazoa;no rank=Opisthokonta;superkingdom=Eukaryota;no rank=cellular organisms;no rank=root	416	76.683	0	414	415	414	2077	414	59.9	100	cytosol;cytoplasm;intracellular part;cell part;cellular_component;cell;intracellular;cytoplasmic part;endoplasmic reticulum;intracellular membrane-bounded organelle;membrane-bounded organelle;organelle;intracellular organelle;endomembrane system;Golgi apparatus;integral component of plasma membrane;intrinsic component of plasma membrane;plasma membrane;membrane;cell periphery;intrinsic component of membrane;membrane part;plasma membrane part;integral component of membrane;intercalated disc;cell-cell contact zone;cell-cell junction;cell junction;intracellular canaliculus;apical plasma membrane;plasma membrane region;apical part of cell;membrane raft;membrane microdomain;membrane region;whole membrane;perinuclear region of cytoplasm;potassium channel complex;cation channel complex;ion channel complex;transmembrane transporter complex;transporter complex;macromolecular complex;voltage-gated potassium channel complex;Z disc;contractile fiber part;contractile fiber;supramolecular fiber;supramolecular polymer;supramolecular complex;intracellular non-membrane-bounded organelle;non-membrane-bounded organelle;organelle part;I band;sarcomere;myofibril;delayed rectifier potassium channel activity;voltage-gated potassium channel activity;potassium channel activity;cation channel activity;cation transmembrane transporter activity;ion transmembrane transporter activity;substrate-specific transmembrane transporter activity;transmembrane transporter activity;transporter activity;molecular_function;substrate-specific transporter activity;ion channel activity;substrate-specific channel activity;channel activity;passive transmembrane transporter activity;potassium ion transmembrane transporter activity;monovalent inorganic cation transmembrane transporter activity;inorganic cation transmembrane transporter activity;metal ion transmembrane transporter activity;voltage-gated cation channel activity;voltage-gated ion channel activity;voltage-gated channel activity;gated channel activity;outward rectifier potassium channel activity;potassium channel inhibitor activity;ion channel inhibitor activity;channel inhibitor activity;channel regulator activity;molecular function regulator;ion channel regulator activity;potassium channel regulator activity;receptor binding;protein binding;binding;voltage-gated potassium channel activity involved in atrial cardiac muscle cell action potential repolarization;voltage-gated potassium channel activity involved in cardiac muscle cell action potential repolarization;voltage-gated potassium channel activity involved in bundle of His cell action potential repolarization;voltage-gated potassium channel activity involved in SA node cell action potential repolarization;membrane hyperpolarization;regulation of membrane potential;regulation of biological quality;biological regulation;biological_process;negative regulation of cytosolic calcium ion concentration;regulation of cytosolic calcium ion concentration;cellular calcium ion homeostasis;cellular divalent inorganic cation homeostasis;cellular cation homeostasis;cation homeostasis;ion homeostasis;chemical homeostasis;homeostatic process;cellular ion homeostasis;cellular chemical homeostasis;cellular homeostasis;single-organism cellular process;cellular process;single-organism process;divalent inorganic cation homeostasis;inorganic ion homeostasis;cellular metal ion homeostasis;metal ion homeostasis;calcium ion homeostasis;negative regulation of potassium ion transport;regulation of potassium ion transport;regulation of metal ion transport;regulation of ion transport;ion transport;transport;establishment of localization;localization;regulation of transport;regulation of localization;regulation of biological process;metal ion transport;cation transport;potassium ion transport;monovalent inorganic cation transport;negative regulation of ion transport;negative regulation of transport;negative regulation of biological process;Notch signaling pathway;cell surface receptor signaling pathway;signal transduction;cellular response to stimulus;response to stimulus;single organism signaling;signaling;cell communication;regulation of cellular process;positive regulation of G1/S transition of mitotic cell cycle;regulation of G1/S transition of mitotic cell cycle;G1/S transition of mitotic cell cycle;cell cycle G1/S phase transition;cell cycle phase transition;cell cycle process;cell cycle;mitotic cell cycle phase transition;mitotic cell cycle process;mitotic cell cycle;regulation of mitotic cell cycle phase transition;regulation of mitotic cell cycle;regulation of cell cycle;regulation of cell cycle phase transition;regulation of cell cycle process;regulation of cell cycle G1/S phase transition;positive regulation of mitotic cell cycle phase transition;positive regulation of cell cycle phase transition;positive regulation of cell cycle process;positive regulation of cell cycle;positive regulation of cellular process;positive regulation of biological process;positive regulation of mitotic cell cycle;positive regulation of cell cycle G1/S phase transition;positive regulation of myoblast proliferation;regulation of myoblast proliferation;regulation of cell proliferation;cell proliferation;myoblast proliferation;positive regulation of cell proliferation;potassium ion export;potassium ion transmembrane transport;inorganic cation transmembrane transport;cation transmembrane transport;ion transmembrane transport;transmembrane transport;inorganic ion transmembrane transport;cellular potassium ion transport;single-organism transport;single-organism localization;potassium ion homeostasis;monovalent inorganic cation homeostasis;protein homooligomerization;protein oligomerization;protein complex assembly;protein complex subunit organization;macromolecular complex subunit organization;cellular component organization;cellular component organization or biogenesis;macromolecular complex assembly;cellular component assembly;cellular component biogenesis;protein complex biogenesis;regulation of atrial cardiac muscle cell membrane repolarization;atrial cardiac muscle cell membrane repolarization;cardiac muscle cell membrane repolarization;membrane repolarization;regulation of cardiac muscle cell membrane repolarization;regulation of membrane repolarization;regulation of ion transmembrane transport;regulation of transmembrane transport;regulation of heart rate by cardiac conduction;regulation of heart rate;regulation of heart contraction;heart contraction;blood circulation;circulatory system process;system process;multicellular organismal process;heart process;regulation of blood circulation;regulation of system process;regulation of multicellular organismal process;cardiac conduction;multicellular organismal signaling;single-multicellular organism process;regulation of vasoconstriction;vasoconstriction;negative regulation of blood vessel diameter;regulation of blood vessel diameter;regulation of blood vessel size;vascular process in circulatory system;regulation of tube size;regulation of anatomical structure size;regulation of tube diameter;response to hydrogen peroxide;response to inorganic substance;response to chemical;response to reactive oxygen species;response to oxygen-containing compound;response to oxidative stress;response to stress;response to hyperoxia;response to increased oxygen levels;response to oxygen levels;response to abiotic stimulus;response to hypoxia;response to decreased oxygen levels;response to mechanical stimulus;response to external stimulus;response to organic substance;axon;neuron projection;cell projection;neuron part	GO:0005829;GO:0005737;GO:0044424;GO:0044464;GO:0005575;GO:0005623;GO:0005622;GO:0044444;GO:0005783;GO:0043231;GO:0043227;GO:0043226;GO:0043229;GO:0012505;GO:0005794;GO:0005887;GO:0031226;GO:0005886;GO:0016020;GO:0071944;GO:0031224;GO:0044425;GO:0044459;GO:0016021;GO:0014704;GO:0044291;GO:0005911;GO:0030054;GO:0046691;GO:0016324;GO:0098590;GO:0045177;GO:0045121;GO:0098857;GO:0098589;GO:0098805;GO:0048471;GO:0034705;GO:0034703;GO:0034702;GO:1902495;GO:1990351;GO:0032991;GO:0008076;GO:0030018;GO:0044449;GO:0043292;GO:0099512;GO:0099081;GO:0099080;GO:0043232;GO:0043228;GO:0044422;GO:0031674;GO:0030017;GO:0030016;GO:0005251;GO:0005249;GO:0005267;GO:0005261;GO:0008324;GO:0015075;GO:0022891;GO:0022857;GO:0005215;GO:0003674;GO:0022892;GO:0005216;GO:0022838;GO:0015267;GO:0022803;GO:0015079;GO:0015077;GO:0022890;GO:0046873;GO:0022843;GO:0005244;GO:0022832;GO:0022836;GO:0015271;GO:0019870;GO:0008200;GO:0016248;GO:0016247;GO:0098772;GO:0099106;GO:0015459;GO:0005102;GO:0005515;GO:0005488;GO:0086089;GO:0086008;GO:0086087;GO:0086090;GO:0060081;GO:0042391;GO:0065008;GO:0065007;GO:0008150;GO:0051481;GO:0051480;GO:0006874;GO:0072503;GO:0030003;GO:0055080;GO:0050801;GO:0048878;GO:0042592;GO:0006873;GO:0055082;GO:0019725;GO:0044763;GO:0009987;GO:0044699;GO:0072507;GO:0098771;GO:0006875;GO:0055065;GO:0055074;GO:0043267;GO:0043266;GO:0010959;GO:0043269;GO:0006811;GO:0006810;GO:0051234;GO:0051179;GO:0051049;GO:0032879;GO:0050789;GO:0030001;GO:0006812;GO:0006813;GO:0015672;GO:0043271;GO:0051051;GO:0048519;GO:0007219;GO:0007166;GO:0007165;GO:0051716;GO:0050896;GO:0044700;GO:0023052;GO:0007154;GO:0050794;GO:1900087;GO:2000045;GO:0000082;GO:0044843;GO:0044770;GO:0022402;GO:0007049;GO:0044772;GO:1903047;GO:0000278;GO:1901990;GO:0007346;GO:0051726;GO:1901987;GO:0010564;GO:1902806;GO:1901992;GO:1901989;GO:0090068;GO:0045787;GO:0048522;GO:0048518;GO:0045931;GO:1902808;GO:2000288;GO:2000291;GO:0042127;GO:0008283;GO:0051450;GO:0008284;GO:0071435;GO:0071805;GO:0098662;GO:0098655;GO:0034220;GO:0055085;GO:0098660;GO:0071804;GO:0044765;GO:1902578;GO:0055075;GO:0055067;GO:0051260;GO:0051259;GO:0006461;GO:0071822;GO:0043933;GO:0016043;GO:0071840;GO:0065003;GO:0022607;GO:0044085;GO:0070271;GO:0060372;GO:0099624;GO:0099622;GO:0086009;GO:0099623;GO:0060306;GO:0034765;GO:0034762;GO:0086091;GO:0002027;GO:0008016;GO:0060047;GO:0008015;GO:0003013;GO:0003008;GO:0032501;GO:0003015;GO:1903522;GO:0044057;GO:0051239;GO:0061337;GO:0035637;GO:0044707;GO:0019229;GO:0042310;GO:0097756;GO:0097746;GO:0050880;GO:0003018;GO:0035150;GO:0090066;GO:0035296;GO:0042542;GO:0010035;GO:0042221;GO:0000302;GO:1901700;GO:0006979;GO:0006950;GO:0055093;GO:0036296;GO:0070482;GO:0009628;GO:0001666;GO:0036293;GO:0009612;GO:0009605;GO:0010033;GO:0030424;GO:0043005;GO:0042995;GO:0097458	714	TRINITY_DN101983_c2_g3_i1;TRINITY_DN101983_c2_g3_i3	PF07885.13^Ion_trans_2^Ion channel^8-74^E:8.7e-15`PF00520.28^Ion_trans^Ion transport protein^18-77^E:2.6e-08;PF02214.19^BTB_2^BTB/POZ domain^5-95^E:5.9e-25`PF00520.28^Ion_trans^Ion transport protein^133-389^E:8.8e-31`PF07885.13^Ion_trans_2^Ion channel^311-385^E:1.8e-13	.;.
TRINITY_DN85838_c0_g1	TRINITY_DN85838_c0_g1_i1;TRINITY_DN85838_c0_g1_i2;TRINITY_DN85838_c0_g1_i3	3	1176072895 ; fibrinogen C domain-containing protein 1-A-like [Orbicella faveolata] ; 48498 ; 333	0.211075	NA	1.15755	0	0.182886	0	0.673358	0	0.337666	0.893889	0.11501	0	0.125377	0	0.461618	0	0.231486	0.612803	0.0788445	1458.69	TRINITY_DN85838_c0_g1_i2	gi|1176072895|ref|XP_020606387.1|	1176072895 ; fibrinogen C domain-containing protein 1-A-like [Orbicella faveolata] ; 48498 ; 333	48498	species=Montastraea faveolata;genus=Montastraea;family=Montastraeidae;suborder=Faviina;order=Scleractinia;subclass=Hexacorallia;class=Anthozoa;phylum=Cnidaria;no rank=Eumetazoa;kingdom=Metazoa;no rank=Opisthokonta;superkingdom=Eukaryota;no rank=cellular organisms;no rank=root	215	51.163	1.73e-66	208	215	208	1962	333	32.9	62.5	proteinaceous extracellular matrix;extracellular matrix;extracellular region;cellular_component;extracellular region part;cell adhesion;biological adhesion;biological_process;extracellular exosome;extracellular vesicle;vesicle;membrane-bounded organelle;organelle;extracellular organelle;cytolysis;cellular process	GO:0005578;GO:0031012;GO:0005576;GO:0005575;GO:0044421;GO:0007155;GO:0022610;GO:0008150;GO:0070062;GO:1903561;GO:0031982;GO:0043227;GO:0043226;GO:0043230;GO:0019835;GO:0009987	32	TRINITY_DN85838_c0_g1_i1;TRINITY_DN85838_c0_g1_i2	PF00147.15^Fibrinogen_C^Fibrinogen beta and gamma chains, C-terminal globular domain^3-207^E:2.3e-68;PF00147.15^Fibrinogen_C^Fibrinogen beta and gamma chains, C-terminal globular domain^82-210^E:3.8e-48	.;.
TRINITY_DN91187_c1_g1	TRINITY_DN91187_c1_g1_i1;TRINITY_DN91187_c1_g1_i2;TRINITY_DN91187_c1_g1_i3;TRINITY_DN91187_c1_g1_i4;TRINITY_DN91187_c1_g1_i5;TRINITY_DN91187_c1_g1_i6;TRINITY_DN91187_c1_g1_i7	7	1176116287 ; uncharacterized protein LOC110066397 [Orbicella faveolata] ; 48498 ; 334	0.211013	0.645152	1.1575	7.14471	7.68122	6.11563	13.0183	9.46495	9.34209	9.72105	9.89083	2.62772	2.82504	2.24924	4.78792	3.48107	3.43588	3.57525	3.6377	2718.98	TRINITY_DN91187_c1_g1_i3	gi|1176116287|ref|XP_020629282.1|	1176116287 ; uncharacterized protein LOC110066397 [Orbicella faveolata] ; 48498 ; 334	48498	species=Montastraea faveolata;genus=Montastraea;family=Montastraeidae;suborder=Faviina;order=Scleractinia;subclass=Hexacorallia;class=Anthozoa;phylum=Cnidaria;no rank=Eumetazoa;kingdom=Metazoa;no rank=Opisthokonta;superkingdom=Eukaryota;no rank=cellular organisms;no rank=root	331	53.474	3.4e-125	328	324	328	2921	334	33.3	98.2	integral component of membrane;intrinsic component of membrane;membrane part;cellular_component;membrane;plasma membrane;cell part;cell;cell periphery;trace-amine receptor activity;G-protein coupled amine receptor activity;G-protein coupled receptor activity;transmembrane signaling receptor activity;signaling receptor activity;receptor activity;molecular transducer activity;molecular_function;signal transducer activity;transmembrane receptor activity;G-protein coupled receptor signaling pathway;signal transduction;cellular process;biological_process;cellular response to stimulus;response to stimulus;single organism signaling;single-organism process;signaling;cell communication;regulation of cellular process;regulation of biological process;biological regulation	GO:0016021;GO:0031224;GO:0044425;GO:0005575;GO:0016020;GO:0005886;GO:0044464;GO:0005623;GO:0071944;GO:0001594;GO:0008227;GO:0004930;GO:0004888;GO:0038023;GO:0004872;GO:0060089;GO:0003674;GO:0004871;GO:0099600;GO:0007186;GO:0007165;GO:0009987;GO:0008150;GO:0051716;GO:0050896;GO:0044700;GO:0044699;GO:0023052;GO:0007154;GO:0050794;GO:0050789;GO:0065007	282	TRINITY_DN91187_c1_g1_i2;TRINITY_DN91187_c1_g1_i3;TRINITY_DN91187_c1_g1_i3;TRINITY_DN91187_c1_g1_i4;TRINITY_DN91187_c1_g1_i5;TRINITY_DN91187_c1_g1_i6;TRINITY_DN91187_c1_g1_i6;TRINITY_DN91187_c1_g1_i7	PF00001.18^7tm_1^7 transmembrane receptor (rhodopsin family)^2-118^E:6.9e-13`PF10320.6^7TM_GPCR_Srsx^Serpentine type 7TM GPCR chemoreceptor Srsx^12-131^E:7.9e-05;PF15112.3^DUF4559^Domain of unknown function (DUF4559)^6-247^E:1e-12;PF00001.18^7tm_1^7 transmembrane receptor (rhodopsin family)^2-118^E:6.9e-13`PF10320.6^7TM_GPCR_Srsx^Serpentine type 7TM GPCR chemoreceptor Srsx^12-131^E:7.9e-05;PF00001.18^7tm_1^7 transmembrane receptor (rhodopsin family)^2-118^E:6.9e-13`PF10320.6^7TM_GPCR_Srsx^Serpentine type 7TM GPCR chemoreceptor Srsx^12-131^E:7.9e-05;PF00001.18^7tm_1^7 transmembrane receptor (rhodopsin family)^2-118^E:6.9e-13`PF10320.6^7TM_GPCR_Srsx^Serpentine type 7TM GPCR chemoreceptor Srsx^12-131^E:7.9e-05;PF15112.3^DUF4559^Domain of unknown function (DUF4559)^6-247^E:1e-12;PF00001.18^7tm_1^7 transmembrane receptor (rhodopsin family)^2-118^E:6.9e-13`PF10320.6^7TM_GPCR_Srsx^Serpentine type 7TM GPCR chemoreceptor Srsx^12-131^E:7.9e-05;PF00001.18^7tm_1^7 transmembrane receptor (rhodopsin family)^2-118^E:6.9e-13`PF10320.6^7TM_GPCR_Srsx^Serpentine type 7TM GPCR chemoreceptor Srsx^12-131^E:7.9e-05	.;.;.;.;.;.;.;.
TRINITY_DN91083_c4_g4	TRINITY_DN91083_c4_g4_i1;TRINITY_DN91083_c4_g4_i2;TRINITY_DN91083_c4_g4_i3;TRINITY_DN91083_c4_g4_i4;TRINITY_DN91083_c4_g4_i5;TRINITY_DN91083_c4_g4_i6;TRINITY_DN91083_c4_g4_i7;TRINITY_DN91083_c4_g4_i8;TRINITY_DN91083_c4_g4_i9;TRINITY_DN91083_c4_g4_i10;TRINITY_DN91083_c4_g4_i11;TRINITY_DN91083_c4_g4_i12;TRINITY_DN91083_c4_g4_i13;TRINITY_DN91083_c4_g4_i14;TRINITY_DN91083_c4_g4_i15	15	999984928 ; RNA-directed DNA polymerase from mobile element jockey [Exaiptasia pallida] ; 1720309 ; 711	0.210964	0.827358	1.15746	5.35853	0	0.191113	0	5.95941	0.337666	0	0.230019	3.04319	0	0.108536	0	3.38443	0.191765	0	0.130631	1760.83	TRINITY_DN91083_c4_g4_i12	gi|999984928|gb|KXJ24069.1|	999984928 ; RNA-directed DNA polymerase from mobile element jockey [Exaiptasia pallida] ; 1720309 ; 711	1720309	species=Exaiptasia pallida;genus=Exaiptasia;family=Aiptasiidae;order=Actiniaria;subclass=Hexacorallia;class=Anthozoa;phylum=Cnidaria;no rank=Eumetazoa;kingdom=Metazoa;no rank=Opisthokonta;superkingdom=Eukaryota;no rank=cellular organisms;no rank=root	173	60.116	2.08e-61	173	172	173	2580	711	20	24.3	NA	NA	NA	NA	NA	NA
TRINITY_DN100510_c2_g2	TRINITY_DN100510_c2_g2_i1;TRINITY_DN100510_c2_g2_i2;TRINITY_DN100510_c2_g2_i3;TRINITY_DN100510_c2_g2_i4;TRINITY_DN100510_c2_g2_i5;TRINITY_DN100510_c2_g2_i6;TRINITY_DN100510_c2_g2_i7;TRINITY_DN100510_c2_g2_i8	8	1176058792 ; non-specific lipid-transfer protein-like [Orbicella faveolata] ; 48498 ; 408	0.210945	0.61628	1.15745	9.95156	12.802	6.30674	7.40694	8.76384	14.0694	8.60368	10.5809	8.08972	10.4069	5.12681	6.02117	7.1242	11.4371	6.99401	8.6013	1230.15	TRINITY_DN100510_c2_g2_i4	gi|1176058792|ref|XP_020613629.1|	1176058792 ; non-specific lipid-transfer protein-like [Orbicella faveolata] ; 48498 ; 408	48498	species=Montastraea faveolata;genus=Montastraea;family=Montastraeidae;suborder=Faviina;order=Scleractinia;subclass=Hexacorallia;class=Anthozoa;phylum=Cnidaria;no rank=Eumetazoa;kingdom=Metazoa;no rank=Opisthokonta;superkingdom=Eukaryota;no rank=cellular organisms;no rank=root	235	84.255	1.32e-147	235	235	235	1539	408	45.8	57.6	mitochondrion;intracellular membrane-bounded organelle;membrane-bounded organelle;organelle;cellular_component;intracellular organelle;intracellular;cell part;cell;intracellular part;cytoplasmic part;cytoplasm;peroxisome;microbody;lipid binding;binding;molecular_function;propanoyl-CoA C-acyltransferase activity;C-acyltransferase activity;transferase activity, transferring acyl groups other than amino-acyl groups;transferase activity, transferring acyl groups;transferase activity;catalytic activity;lipid transport;single-organism transport;transport;establishment of localization;localization;biological_process;single-organism localization;single-organism process;lipid localization;macromolecule localization;organic substance transport;metabolic process;3-oxoacyl-[acyl-carrier-protein] synthase activity;fatty acid synthase activity;fatty acid biosynthetic process;monocarboxylic acid biosynthetic process;carboxylic acid biosynthetic process;organic acid biosynthetic process;organic substance biosynthetic process;biosynthetic process;organic substance metabolic process;organic acid metabolic process;small molecule metabolic process;single-organism metabolic process;cellular metabolic process;cellular process;single-organism cellular process;cellular biosynthetic process;small molecule biosynthetic process;single-organism biosynthetic process;carboxylic acid metabolic process;oxoacid metabolic process;monocarboxylic acid metabolic process;lipid biosynthetic process;lipid metabolic process;primary metabolic process;fatty acid metabolic process;cellular lipid metabolic process;sterol binding;steroid binding;organic cyclic compound binding;sterol transporter activity;lipid transporter activity;substrate-specific transporter activity;transporter activity;cholesterol transport;sterol transport;organic hydroxy compound transport;lipid hydroperoxide transport;phospholipid transport;organophosphate ester transport;organic anion transport;anion transport;ion transport;positive regulation of intracellular cholesterol transport;positive regulation of intracellular sterol transport;positive regulation of sterol transport;positive regulation of lipid transport;positive regulation of lipid localization;positive regulation of biological process;regulation of biological process;biological regulation;regulation of lipid localization;regulation of localization;regulation of lipid transport;regulation of transport;positive regulation of transport;regulation of sterol transport;intracellular sterol transport;intracellular lipid transport;single-organism intracellular transport;intracellular transport;cellular localization;establishment of localization in cell;single-organism cellular localization;regulation of intracellular sterol transport;regulation of intracellular lipid transport;regulation of intracellular transport;regulation of cellular localization;positive regulation of intracellular lipid transport;positive regulation of intracellular transport;intracellular cholesterol transport;regulation of intracellular cholesterol transport;regulation of cholesterol transport;positive regulation of cholesterol transport;steroid biosynthetic process;organic cyclic compound biosynthetic process;organic cyclic compound metabolic process;steroid metabolic process	GO:0005739;GO:0043231;GO:0043227;GO:0043226;GO:0005575;GO:0043229;GO:0005622;GO:0044464;GO:0005623;GO:0044424;GO:0044444;GO:0005737;GO:0005777;GO:0042579;GO:0008289;GO:0005488;GO:0003674;GO:0033814;GO:0016408;GO:0016747;GO:0016746;GO:0016740;GO:0003824;GO:0006869;GO:0044765;GO:0006810;GO:0051234;GO:0051179;GO:0008150;GO:1902578;GO:0044699;GO:0010876;GO:0033036;GO:0071702;GO:0008152;GO:0004315;GO:0004312;GO:0006633;GO:0072330;GO:0046394;GO:0016053;GO:1901576;GO:0009058;GO:0071704;GO:0006082;GO:0044281;GO:0044710;GO:0044237;GO:0009987;GO:0044763;GO:0044249;GO:0044283;GO:0044711;GO:0019752;GO:0043436;GO:0032787;GO:0008610;GO:0006629;GO:0044238;GO:0006631;GO:0044255;GO:0032934;GO:0005496;GO:0097159;GO:0015248;GO:0005319;GO:0022892;GO:0005215;GO:0030301;GO:0015918;GO:0015850;GO:1901373;GO:0015914;GO:0015748;GO:0015711;GO:0006820;GO:0006811;GO:0032385;GO:0032382;GO:0032373;GO:0032370;GO:1905954;GO:0048518;GO:0050789;GO:0065007;GO:1905952;GO:0032879;GO:0032368;GO:0051049;GO:0051050;GO:0032371;GO:0032366;GO:0032365;GO:1902582;GO:0046907;GO:0051641;GO:0051649;GO:1902580;GO:0032380;GO:0032377;GO:0032386;GO:0060341;GO:0032379;GO:0032388;GO:0032367;GO:0032383;GO:0032374;GO:0032376;GO:0006694;GO:1901362;GO:1901360;GO:0008202	602	TRINITY_DN100510_c2_g2_i1;TRINITY_DN100510_c2_g2_i2;TRINITY_DN100510_c2_g2_i3;TRINITY_DN100510_c2_g2_i6	PF00108.20^Thiolase_N^Thiolase, N-terminal domain^6-118^E:3.3e-06;PF00108.20^Thiolase_N^Thiolase, N-terminal domain^11-213^E:2.7e-18;PF00108.20^Thiolase_N^Thiolase, N-terminal domain^11-213^E:1e-18`PF08545.7^ACP_syn_III^3-Oxoacyl-[acyl-carrier-protein (ACP)] synthase III^83-125^E:0.00027;PF00108.20^Thiolase_N^Thiolase, N-terminal domain^15-145^E:6.2e-10`PF08545.7^ACP_syn_III^3-Oxoacyl-[acyl-carrier-protein (ACP)] synthase III^27-69^E:8.9e-05	.;.;.;.
TRINITY_DN102024_c1_g1	TRINITY_DN102024_c1_g1_i1;TRINITY_DN102024_c1_g1_i2;TRINITY_DN102024_c1_g1_i3;TRINITY_DN102024_c1_g1_i4;TRINITY_DN102024_c1_g1_i5;TRINITY_DN102024_c1_g1_i6;TRINITY_DN102024_c1_g1_i7;TRINITY_DN102024_c1_g1_i8;TRINITY_DN102024_c1_g1_i9;TRINITY_DN102024_c1_g1_i10;TRINITY_DN102024_c1_g1_i11;TRINITY_DN102024_c1_g1_i12;TRINITY_DN102024_c1_g1_i13;TRINITY_DN102024_c1_g1_i14;TRINITY_DN102024_c1_g1_i15;TRINITY_DN102024_c1_g1_i16;TRINITY_DN102024_c1_g1_i17;TRINITY_DN102024_c1_g1_i18;TRINITY_DN102024_c1_g1_i19;TRINITY_DN102024_c1_g1_i20;TRINITY_DN102024_c1_g1_i21	21	999977936 ; Myoferlin [Exaiptasia pallida] ; 1720309 ; 2002	0.210822	0.385465	1.15735	50.013	65.4732	40.5161	41.7482	59.711	71.2475	46.4822	51.0643	7.85126	10.2783	6.36039	6.55382	9.37369	11.1847	7.29699	8.0163	6370.06	TRINITY_DN102024_c1_g1_i2	gi|999977936|gb|KXJ17110.1|	999977936 ; Myoferlin [Exaiptasia pallida] ; 1720309 ; 2002	1720309	species=Exaiptasia pallida;genus=Exaiptasia;family=Aiptasiidae;order=Actiniaria;subclass=Hexacorallia;class=Anthozoa;phylum=Cnidaria;no rank=Eumetazoa;kingdom=Metazoa;no rank=Opisthokonta;superkingdom=Eukaryota;no rank=cellular organisms;no rank=root	2026	54.689	0	1982	1996	1982	10952	2002	54.7	99	integral component of membrane;intrinsic component of membrane;membrane part;cellular_component;membrane;nuclear membrane;nuclear envelope;endomembrane system;cell part;cell;nuclear part;intracellular organelle part;intracellular organelle;intracellular;organelle;intracellular part;organelle part;nucleus;intracellular membrane-bounded organelle;membrane-bounded organelle;organelle envelope;envelope;organelle membrane;nucleolus;intracellular non-membrane-bounded organelle;non-membrane-bounded organelle;nuclear lumen;intracellular organelle lumen;organelle lumen;membrane-enclosed lumen;cytoplasmic vesicle membrane;cytoplasmic vesicle part;cytoplasmic part;cytoplasm;cytoplasmic vesicle;intracellular vesicle;vesicle;vesicle membrane;early endosome;endosome;endocytic vesicle;extracellular exosome;extracellular vesicle;extracellular region;extracellular organelle;extracellular region part;lamellipodium;cell leading edge;cell projection;late endosome;plasma membrane;cell periphery;sarcolemma;T-tubule;plasma membrane part;calcium ion binding;metal ion binding;cation binding;ion binding;binding;molecular_function;calcium-dependent phospholipid binding;phospholipid binding;anion binding;lipid binding;plasma membrane repair;wound healing;response to wounding;response to stress;response to stimulus;biological_process;plasma membrane organization;endomembrane system organization;cellular component organization;cellular component organization or biogenesis;cellular process;single-organism membrane organization;membrane organization;single-organism cellular process;single-organism process;vesicle fusion;organelle membrane fusion;organelle fusion;organelle organization;single-organism organelle organization;single-organism membrane fusion;membrane fusion;vesicle-mediated transport;transport;establishment of localization;localization;vesicle organization;protein binding;caveola;plasma membrane raft;membrane raft;membrane microdomain;membrane region;whole membrane;plasma membrane region;blood circulation;circulatory system process;system process;multicellular organismal process;cellular response to heat;response to heat;response to temperature stimulus;response to abiotic stimulus;cellular response to stress;cellular response to stimulus;muscle contraction;muscle system process;regulation of vascular endothelial growth factor receptor signaling pathway;regulation of cellular response to growth factor stimulus;regulation of response to stimulus;regulation of biological process;biological regulation;cellular response to growth factor stimulus;response to growth factor;response to organic substance;response to chemical;cellular response to organic substance;cellular response to chemical stimulus;regulation of cellular process;vascular endothelial growth factor receptor signaling pathway;transmembrane receptor protein tyrosine kinase signaling pathway;enzyme linked receptor protein signaling pathway;cell surface receptor signaling pathway;signal transduction;single organism signaling;signaling;cell communication;regulation of signal transduction;regulation of cell communication;regulation of signaling;myoblast fusion;myotube differentiation;striated muscle cell differentiation;muscle cell differentiation;muscle structure development;anatomical structure development;developmental process;single-organism developmental process;cell differentiation;cellular developmental process;syncytium formation by plasma membrane fusion;syncytium formation;anatomical structure formation involved in morphogenesis;anatomical structure morphogenesis	GO:0016021;GO:0031224;GO:0044425;GO:0005575;GO:0016020;GO:0031965;GO:0005635;GO:0012505;GO:0044464;GO:0005623;GO:0044428;GO:0044446;GO:0043229;GO:0005622;GO:0043226;GO:0044424;GO:0044422;GO:0005634;GO:0043231;GO:0043227;GO:0031967;GO:0031975;GO:0031090;GO:0005730;GO:0043232;GO:0043228;GO:0031981;GO:0070013;GO:0043233;GO:0031974;GO:0030659;GO:0044433;GO:0044444;GO:0005737;GO:0031410;GO:0097708;GO:0031982;GO:0012506;GO:0005769;GO:0005768;GO:0030139;GO:0070062;GO:1903561;GO:0005576;GO:0043230;GO:0044421;GO:0030027;GO:0031252;GO:0042995;GO:0005770;GO:0005886;GO:0071944;GO:0042383;GO:0030315;GO:0044459;GO:0005509;GO:0046872;GO:0043169;GO:0043167;GO:0005488;GO:0003674;GO:0005544;GO:0005543;GO:0043168;GO:0008289;GO:0001778;GO:0042060;GO:0009611;GO:0006950;GO:0050896;GO:0008150;GO:0007009;GO:0010256;GO:0016043;GO:0071840;GO:0009987;GO:0044802;GO:0061024;GO:0044763;GO:0044699;GO:0006906;GO:0090174;GO:0048284;GO:0006996;GO:1902589;GO:0044801;GO:0061025;GO:0016192;GO:0006810;GO:0051234;GO:0051179;GO:0016050;GO:0005515;GO:0005901;GO:0044853;GO:0045121;GO:0098857;GO:0098589;GO:0098805;GO:0098590;GO:0008015;GO:0003013;GO:0003008;GO:0032501;GO:0034605;GO:0009408;GO:0009266;GO:0009628;GO:0033554;GO:0051716;GO:0006936;GO:0003012;GO:0030947;GO:0090287;GO:0048583;GO:0050789;GO:0065007;GO:0071363;GO:0070848;GO:0010033;GO:0042221;GO:0071310;GO:0070887;GO:0050794;GO:0048010;GO:0007169;GO:0007167;GO:0007166;GO:0007165;GO:0044700;GO:0023052;GO:0007154;GO:0009966;GO:0010646;GO:0023051;GO:0007520;GO:0014902;GO:0051146;GO:0042692;GO:0061061;GO:0048856;GO:0032502;GO:0044767;GO:0030154;GO:0048869;GO:0000768;GO:0006949;GO:0048646;GO:0009653	1966	TRINITY_DN102024_c1_g1_i2;TRINITY_DN102024_c1_g1_i2;TRINITY_DN102024_c1_g1_i2;TRINITY_DN102024_c1_g1_i3;TRINITY_DN102024_c1_g1_i4;TRINITY_DN102024_c1_g1_i4;TRINITY_DN102024_c1_g1_i6;TRINITY_DN102024_c1_g1_i6;TRINITY_DN102024_c1_g1_i7;TRINITY_DN102024_c1_g1_i11;TRINITY_DN102024_c1_g1_i12;TRINITY_DN102024_c1_g1_i12;TRINITY_DN102024_c1_g1_i16;TRINITY_DN102024_c1_g1_i16;TRINITY_DN102024_c1_g1_i16;TRINITY_DN102024_c1_g1_i18;TRINITY_DN102024_c1_g1_i20;TRINITY_DN102024_c1_g1_i20	PF00168.27^C2^C2 domain^1-80^E:2.1e-15`PF00168.27^C2^C2 domain^162-249^E:1.1e-11`PF08151.9^FerI^FerI (NUC094) domain^296-338^E:2e-11`PF00168.27^C2^C2 domain^345-455^E:1e-14`PF08165.8^FerA^FerA (NUC095) domain^637-698^E:5.4e-10`PF08150.9^FerB^FerB (NUC096) domain^725-801^E:2.9e-27`PF00168.27^C2^C2 domain^1083-1192^E:1.4e-11`PF00168.27^C2^C2 domain^1252-1333^E:2`PF00168.27^C2^C2 domain^1503-1596^E:1.3e-12`PF00168.27^C2^C2 domain^1826-1860^E:0.12`PF16165.2^Ferlin_C^Ferlin C-terminus^1898-1993^E:1.1e-21;PF08161.9^NUC173^NUC173 domain^458-661^E:6.8e-69;.;PF08161.9^NUC173^NUC173 domain^458-661^E:6.5e-69;PF08161.9^NUC173^NUC173 domain^458-661^E:6.8e-69;PF00168.27^C2^C2 domain^2-29^E:0.22`PF16165.2^Ferlin_C^Ferlin C-terminus^67-162^E:2.1e-23;PF08161.9^NUC173^NUC173 domain^458-661^E:6.8e-69;PF00168.27^C2^C2 domain^2-29^E:0.22`PF16165.2^Ferlin_C^Ferlin C-terminus^67-162^E:2.1e-23;PF00168.27^C2^C2 domain^1-80^E:9e-17`PF00168.27^C2^C2 domain^162-232^E:2e-08;PF08161.9^NUC173^NUC173 domain^458-661^E:2.4e-69;PF08161.9^NUC173^NUC173 domain^458-661^E:6.8e-69;PF00168.27^C2^C2 domain^9-41^E:0.0015`PF00168.27^C2^C2 domain^271-305^E:0.017`PF16165.2^Ferlin_C^Ferlin C-terminus^343-438^E:1.6e-22;PF00168.27^C2^C2 domain^1-80^E:2.1e-15`PF00168.27^C2^C2 domain^162-249^E:1.1e-11`PF08151.9^FerI^FerI (NUC094) domain^296-338^E:2e-11`PF00168.27^C2^C2 domain^345-455^E:1e-14`PF08165.8^FerA^FerA (NUC095) domain^637-698^E:5.4e-10`PF08150.9^FerB^FerB (NUC096) domain^725-801^E:2.9e-27`PF00168.27^C2^C2 domain^1083-1192^E:1.4e-11`PF00168.27^C2^C2 domain^1252-1333^E:2`PF00168.27^C2^C2 domain^1503-1596^E:1.3e-12`PF00168.27^C2^C2 domain^1826-1860^E:0.12`PF16165.2^Ferlin_C^Ferlin C-terminus^1898-1993^E:1.1e-21;PF08161.9^NUC173^NUC173 domain^458-661^E:6.8e-69;.;PF08161.9^NUC173^NUC173 domain^458-499^E:3.5e-05;PF08161.9^NUC173^NUC173 domain^458-661^E:6.8e-69;PF00168.27^C2^C2 domain^9-41^E:0.0015`PF00168.27^C2^C2 domain^271-305^E:0.017`PF16165.2^Ferlin_C^Ferlin C-terminus^343-438^E:1.6e-22	.;.;sigP:1^31^0.71^YES;.;.;.;.;.;.;.;.;.;.;.;sigP:1^31^0.71^YES;.;.;.
TRINITY_DN87236_c5_g2	TRINITY_DN87236_c5_g2_i1;TRINITY_DN87236_c5_g2_i2	2	1176086937 ; probable protein phosphatase 2C 21 [Orbicella faveolata] ; 48498 ; 548	0.210816	0.503836	1.15734	15.5653	32.0051	28.2848	26.261	23.6039	36.1302	33.9678	23.922	6.48966	13.344	11.7928	10.9491	9.84125	15.0639	14.1623	9.97386	2398.47	TRINITY_DN87236_c5_g2_i2	gi|1176086937|ref|XP_020613770.1|	1176086937 ; probable protein phosphatase 2C 21 [Orbicella faveolata] ; 48498 ; 548	48498	species=Montastraea faveolata;genus=Montastraea;family=Montastraeidae;suborder=Faviina;order=Scleractinia;subclass=Hexacorallia;class=Anthozoa;phylum=Cnidaria;no rank=Eumetazoa;kingdom=Metazoa;no rank=Opisthokonta;superkingdom=Eukaryota;no rank=cellular organisms;no rank=root	554	68.592	0	548	531	548	2537	548	62.8	100	cytoplasm;intracellular part;cell part;cellular_component;cell;intracellular;membrane;metal ion binding;cation binding;ion binding;binding;molecular_function;protein serine/threonine phosphatase activity;phosphoprotein phosphatase activity;phosphatase activity;phosphoric ester hydrolase activity;hydrolase activity, acting on ester bonds;hydrolase activity;catalytic activity;cell cycle;single-organism cellular process;cellular process;biological_process;single-organism process;nucleoplasm;nuclear lumen;intracellular organelle lumen;organelle lumen;organelle part;organelle;membrane-enclosed lumen;intracellular organelle;nuclear part;intracellular organelle part;nucleus;intracellular membrane-bounded organelle;membrane-bounded organelle;cell cycle arrest;cell cycle process;negative regulation of cell cycle;negative regulation of cellular process;negative regulation of biological process;regulation of biological process;biological regulation;regulation of cellular process;regulation of cell cycle;peptidyl-threonine dephosphorylation;protein dephosphorylation;cellular protein modification process;cellular protein metabolic process;protein metabolic process;macromolecule metabolic process;organic substance metabolic process;metabolic process;primary metabolic process;cellular macromolecule metabolic process;cellular metabolic process;protein modification process;macromolecule modification;dephosphorylation;phosphate-containing compound metabolic process;phosphorus metabolic process	GO:0005737;GO:0044424;GO:0044464;GO:0005575;GO:0005623;GO:0005622;GO:0016020;GO:0046872;GO:0043169;GO:0043167;GO:0005488;GO:0003674;GO:0004722;GO:0004721;GO:0016791;GO:0042578;GO:0016788;GO:0016787;GO:0003824;GO:0007049;GO:0044763;GO:0009987;GO:0008150;GO:0044699;GO:0005654;GO:0031981;GO:0070013;GO:0043233;GO:0044422;GO:0043226;GO:0031974;GO:0043229;GO:0044428;GO:0044446;GO:0005634;GO:0043231;GO:0043227;GO:0007050;GO:0022402;GO:0045786;GO:0048523;GO:0048519;GO:0050789;GO:0065007;GO:0050794;GO:0051726;GO:0035970;GO:0006470;GO:0006464;GO:0044267;GO:0019538;GO:0043170;GO:0071704;GO:0008152;GO:0044238;GO:0044260;GO:0044237;GO:0036211;GO:0043412;GO:0016311;GO:0006796;GO:0006793	99	TRINITY_DN87236_c5_g2_i2	PF00481.18^PP2C^Protein phosphatase 2C^23-101^E:3.5e-13`PF00481.18^PP2C^Protein phosphatase 2C^281-483^E:1.1e-55	.
TRINITY_DN90544_c0_g1	TRINITY_DN90544_c0_g1_i1;TRINITY_DN90544_c0_g1_i2;TRINITY_DN90544_c0_g1_i3	3	1176112052 ; protein BTN1-like [Orbicella faveolata] ; 48498 ; 436	0.210727	0.734696	1.15727	2.29651	3.29195	2.67559	4.2646	1.86962	5.51521	3.68729	4.02534	2.0693	2.96625	2.41087	3.84268	1.68465	4.96955	3.32248	3.62708	1109.8	TRINITY_DN90544_c0_g1_i1	gi|1176112052|ref|XP_020627042.1|	1176112052 ; protein BTN1-like [Orbicella faveolata] ; 48498 ; 436	48498	species=Montastraea faveolata;genus=Montastraea;family=Montastraeidae;suborder=Faviina;order=Scleractinia;subclass=Hexacorallia;class=Anthozoa;phylum=Cnidaria;no rank=Eumetazoa;kingdom=Metazoa;no rank=Opisthokonta;superkingdom=Eukaryota;no rank=cellular organisms;no rank=root	425	81.412	0	422	422	422	1639	436	77.2	96.8	integral component of membrane;intrinsic component of membrane;membrane part;cellular_component;membrane;vacuolar membrane;vacuolar part;cytoplasmic part;cytoplasm;intracellular part;cell part;cell;intracellular;vacuole;intracellular membrane-bounded organelle;membrane-bounded organelle;organelle;intracellular organelle;intracellular organelle part;organelle part;whole membrane;bounding membrane of organelle;organelle membrane;amino acid transport;nitrogen compound transport;transport;establishment of localization;localization;biological_process;carboxylic acid transport;organic anion transport;organic substance transport;anion transport;ion transport;organic acid transport;single-organism transport;single-organism localization;single-organism process	GO:0016021;GO:0031224;GO:0044425;GO:0005575;GO:0016020;GO:0005774;GO:0044437;GO:0044444;GO:0005737;GO:0044424;GO:0044464;GO:0005623;GO:0005622;GO:0005773;GO:0043231;GO:0043227;GO:0043226;GO:0043229;GO:0044446;GO:0044422;GO:0098805;GO:0098588;GO:0031090;GO:0006865;GO:0071705;GO:0006810;GO:0051234;GO:0051179;GO:0008150;GO:0046942;GO:0015711;GO:0071702;GO:0006820;GO:0006811;GO:0015849;GO:0044765;GO:1902578;GO:0044699	86	TRINITY_DN90544_c0_g1_i1;TRINITY_DN90544_c0_g1_i2;TRINITY_DN90544_c0_g1_i3	PF02487.14^CLN3^CLN3 protein^33-411^E:3e-60;PF02487.14^CLN3^CLN3 protein^5-107^E:2.4e-07;PF02487.14^CLN3^CLN3 protein^33-411^E:3e-60	.;.;.
TRINITY_DN96074_c0_g1	TRINITY_DN96074_c0_g1_i1;TRINITY_DN96074_c0_g1_i2;TRINITY_DN96074_c0_g1_i3;TRINITY_DN96074_c0_g1_i4;TRINITY_DN96074_c0_g1_i5;TRINITY_DN96074_c0_g1_i6;TRINITY_DN96074_c0_g1_i7	7	1005475451 ; PREDICTED: putative carbonic anhydrase [Acropora digitifera] ; 70779 ; 216	0.210683	NA	1.15724	0.255168	0	0	0	0	0.562776	0	0.11501	0.384997	0	0	0	0	0.849115	0	0.173526	662.78	TRINITY_DN96074_c0_g1_i1	gi|1005475451|ref|XP_015774481.1|	1005475451 ; PREDICTED: putative carbonic anhydrase [Acropora digitifera] ; 70779 ; 216	70779	species=Acropora digitifera;genus=Acropora;family=Acroporidae;suborder=Astrocoeniina;order=Scleractinia;subclass=Hexacorallia;class=Anthozoa;phylum=Cnidaria;no rank=Eumetazoa;kingdom=Metazoa;no rank=Opisthokonta;superkingdom=Eukaryota;no rank=cellular organisms;no rank=root	115	60	4.49e-36	109	111	109	1210	216	27.5	50.5	cytoplasm;intracellular part;cell part;cellular_component;cell;intracellular;extracellular exosome;extracellular vesicle;vesicle;membrane-bounded organelle;organelle;extracellular region;extracellular organelle;extracellular region part;arylesterase activity;carboxylic ester hydrolase activity;hydrolase activity, acting on ester bonds;hydrolase activity;catalytic activity;molecular_function;carbonate dehydratase activity;hydro-lyase activity;carbon-oxygen lyase activity;lyase activity;zinc ion binding;transition metal ion binding;metal ion binding;cation binding;ion binding;binding;one-carbon metabolic process;small molecule metabolic process;single-organism metabolic process;metabolic process;biological_process;single-organism process;cellular metabolic process;cellular process;single-organism cellular process	GO:0005737;GO:0044424;GO:0044464;GO:0005575;GO:0005623;GO:0005622;GO:0070062;GO:1903561;GO:0031982;GO:0043227;GO:0043226;GO:0005576;GO:0043230;GO:0044421;GO:0004064;GO:0052689;GO:0016788;GO:0016787;GO:0003824;GO:0003674;GO:0004089;GO:0016836;GO:0016835;GO:0016829;GO:0008270;GO:0046914;GO:0046872;GO:0043169;GO:0043167;GO:0005488;GO:0006730;GO:0044281;GO:0044710;GO:0008152;GO:0008150;GO:0044699;GO:0044237;GO:0009987;GO:0044763	220	TRINITY_DN96074_c0_g1_i1;TRINITY_DN96074_c0_g1_i2;TRINITY_DN96074_c0_g1_i3;TRINITY_DN96074_c0_g1_i4;TRINITY_DN96074_c0_g1_i6	PF00194.18^Carb_anhydrase^Eukaryotic-type carbonic anhydrase^11-88^E:1.2e-19;PF00194.18^Carb_anhydrase^Eukaryotic-type carbonic anhydrase^11-88^E:1.2e-19;PF00194.18^Carb_anhydrase^Eukaryotic-type carbonic anhydrase^29-157^E:4e-31;PF00194.18^Carb_anhydrase^Eukaryotic-type carbonic anhydrase^29-139^E:2.9e-27;PF00194.18^Carb_anhydrase^Eukaryotic-type carbonic anhydrase^24-171^E:3.7e-31	.;.;sigP:1^15^0.793^YES;sigP:1^15^0.793^YES;.
TRINITY_DN102480_c0_g2	TRINITY_DN102480_c0_g2_i1	1	999985731 ; hypothetical protein AC249_AIPGENE6781 [Exaiptasia pallida] ; 1720309 ; 385	0.210681	NA	1.15723	0	0	0	0.448905	0	0	0	0.920077	0	0	0	0.693826	0	0	0	1.42207	647	TRINITY_DN102480_c0_g2_i1	gi|999985731|gb|KXJ24872.1|	999985731 ; hypothetical protein AC249_AIPGENE6781 [Exaiptasia pallida] ; 1720309 ; 385	1720309	species=Exaiptasia pallida;genus=Exaiptasia;family=Aiptasiidae;order=Actiniaria;subclass=Hexacorallia;class=Anthozoa;phylum=Cnidaria;no rank=Eumetazoa;kingdom=Metazoa;no rank=Opisthokonta;superkingdom=Eukaryota;no rank=cellular organisms;no rank=root	142	54.93	9.99e-49	140	142	140	647	385	65.8	36.4	NA	NA	NA	NA	NA	NA
TRINITY_DN204928_c0_g1	TRINITY_DN204928_c0_g1_i1	1	1176116720 ; uncharacterized protein LOC110066624 [Orbicella faveolata] ; 48498 ; 723	0.210681	NA	1.15723	0	0	0	0.448905	0	0	0	0.920077	0	0	0	1.00878	0	0	0	2.06759	445	TRINITY_DN204928_c0_g1_i1	gi|1176116720|ref|XP_020629509.1|	1176116720 ; uncharacterized protein LOC110066624 [Orbicella faveolata] ; 48498 ; 723	48498	species=Montastraea faveolata;genus=Montastraea;family=Montastraeidae;suborder=Faviina;order=Scleractinia;subclass=Hexacorallia;class=Anthozoa;phylum=Cnidaria;no rank=Eumetazoa;kingdom=Metazoa;no rank=Opisthokonta;superkingdom=Eukaryota;no rank=cellular organisms;no rank=root	147	91.156	8.23e-92	147	147	147	445	723	99.1	20.3	NA	NA	NA	NA	NA	NA
TRINITY_DN129349_c0_g1	TRINITY_DN129349_c0_g1_i1	1	999971209 ; putative RNA-directed DNA polymerase from transposon BS [Exaiptasia pallida] ; 1720309 ; 405	0.210566	NA	1.15714	0	0	0.191113	0	0	0.112555	0.223472	0.11501	0	0	0.442392	0	0	0.260545	0.517297	0.266226	432	TRINITY_DN129349_c0_g1_i1	gi|999971209|gb|KXJ10383.1|	999971209 ; putative RNA-directed DNA polymerase from transposon BS [Exaiptasia pallida] ; 1720309 ; 405	1720309	species=Exaiptasia pallida;genus=Exaiptasia;family=Aiptasiidae;order=Actiniaria;subclass=Hexacorallia;class=Anthozoa;phylum=Cnidaria;no rank=Eumetazoa;kingdom=Metazoa;no rank=Opisthokonta;superkingdom=Eukaryota;no rank=cellular organisms;no rank=root	142	85.915	5.7e-83	141	142	141	432	405	98.6	34.8	RNA-directed DNA polymerase activity;DNA polymerase activity;nucleotidyltransferase activity;transferase activity, transferring phosphorus-containing groups;transferase activity;catalytic activity;molecular_function;RNA-dependent DNA biosynthetic process;DNA biosynthetic process;cellular macromolecule biosynthetic process;cellular biosynthetic process;biosynthetic process;metabolic process;biological_process;cellular metabolic process;cellular process;cellular macromolecule metabolic process;macromolecule metabolic process;organic substance metabolic process;macromolecule biosynthetic process;organic substance biosynthetic process;nucleobase-containing compound biosynthetic process;heterocycle biosynthetic process;heterocycle metabolic process;cellular nitrogen compound biosynthetic process;cellular nitrogen compound metabolic process;nitrogen compound metabolic process;organic cyclic compound biosynthetic process;organic cyclic compound metabolic process;nucleobase-containing compound metabolic process;cellular aromatic compound metabolic process;primary metabolic process;aromatic compound biosynthetic process;DNA metabolic process;nucleic acid metabolic process;transposition, DNA-mediated;single-organism metabolic process;single-organism process;transposition;single-organism cellular process;DNA recombination	GO:0003964;GO:0034061;GO:0016779;GO:0016772;GO:0016740;GO:0003824;GO:0003674;GO:0006278;GO:0071897;GO:0034645;GO:0044249;GO:0009058;GO:0008152;GO:0008150;GO:0044237;GO:0009987;GO:0044260;GO:0043170;GO:0071704;GO:0009059;GO:1901576;GO:0034654;GO:0018130;GO:0046483;GO:0044271;GO:0034641;GO:0006807;GO:1901362;GO:1901360;GO:0006139;GO:0006725;GO:0044238;GO:0019438;GO:0006259;GO:0090304;GO:0006313;GO:0044710;GO:0044699;GO:0032196;GO:0044763;GO:0006310	57	TRINITY_DN129349_c0_g1_i1	PF00078.24^RVT_1^Reverse transcriptase (RNA-dependent DNA polymerase)^2-134^E:6e-25	.
TRINITY_DN134602_c0_g1	TRINITY_DN134602_c0_g1_i1	1	1005418340 ; PREDICTED: uncharacterized protein LOC107332409 [Acropora digitifera] ; 70779 ; 704	0.210566	NA	1.15714	0	0	0.191113	0	0	0.112555	0.223472	0.11501	0	0	0.374732	0	0	0.220697	0.438181	0.225509	510	TRINITY_DN134602_c0_g1_i1	gi|1005418340|ref|XP_015752970.1|	1005418340 ; PREDICTED: uncharacterized protein LOC107332409 [Acropora digitifera] ; 70779 ; 704	70779	species=Acropora digitifera;genus=Acropora;family=Acroporidae;suborder=Astrocoeniina;order=Scleractinia;subclass=Hexacorallia;class=Anthozoa;phylum=Cnidaria;no rank=Eumetazoa;kingdom=Metazoa;no rank=Opisthokonta;superkingdom=Eukaryota;no rank=cellular organisms;no rank=root	169;164;166;101;62	79.29;39.634;34.337;39.604;46.774	6.86e-90;4.29e-27;2.65e-24;1.55e-11;1.36e-09	629	169	629	510	704	99.4	89.3	acrosomal membrane;secretory granule membrane;bounding membrane of organelle;organelle membrane;organelle part;cellular_component;organelle;membrane-bounded organelle;membrane;whole membrane;cytoplasmic vesicle membrane;cytoplasmic vesicle part;intracellular organelle part;intracellular organelle;intracellular;cell part;cell;intracellular part;cytoplasmic part;cytoplasm;cytoplasmic vesicle;intracellular vesicle;vesicle;vesicle membrane;secretory granule;secretory vesicle;endomembrane system;sperm part;acrosomal vesicle;extracellular region;angiogenesis;single-organism developmental process;developmental process;biological_process;single-organism process;blood vessel morphogenesis;anatomical structure morphogenesis;anatomical structure development;blood vessel development;vasculature development;system development;multicellular organism development;single-multicellular organism process;multicellular organismal process;cardiovascular system development;circulatory system development;anatomical structure formation involved in morphogenesis;cell adhesion;biological adhesion;single fertilization;fertilization;single organism reproductive process;reproductive process;reproduction;sexual reproduction;multi-organism reproductive process;multi-organism process	GO:0002080;GO:0030667;GO:0098588;GO:0031090;GO:0044422;GO:0005575;GO:0043226;GO:0043227;GO:0016020;GO:0098805;GO:0030659;GO:0044433;GO:0044446;GO:0043229;GO:0005622;GO:0044464;GO:0005623;GO:0044424;GO:0044444;GO:0005737;GO:0031410;GO:0097708;GO:0031982;GO:0012506;GO:0030141;GO:0099503;GO:0012505;GO:0097223;GO:0001669;GO:0005576;GO:0001525;GO:0044767;GO:0032502;GO:0008150;GO:0044699;GO:0048514;GO:0009653;GO:0048856;GO:0001568;GO:0001944;GO:0048731;GO:0007275;GO:0044707;GO:0032501;GO:0072358;GO:0072359;GO:0048646;GO:0007155;GO:0022610;GO:0007338;GO:0009566;GO:0044702;GO:0022414;GO:0000003;GO:0019953;GO:0044703;GO:0051704	61	TRINITY_DN134602_c0_g1_i1	PF00754.22^F5_F8_type_C^F5/8 type C domain^3-135^E:9.3e-30	.
TRINITY_DN91998_c3_g4	TRINITY_DN91998_c3_g4_i1;TRINITY_DN91998_c3_g4_i2;TRINITY_DN91998_c3_g4_i3;TRINITY_DN91998_c3_g4_i4;TRINITY_DN91998_c3_g4_i5;TRINITY_DN91998_c3_g4_i6;TRINITY_DN91998_c3_g4_i7;TRINITY_DN91998_c3_g4_i8;TRINITY_DN91998_c3_g4_i9	9	1176121463 ; clathrin interactor 1-like isoform X2 [Orbicella faveolata] ; 48498 ; 454	0.210565	0.492597	1.15714	51.544	46.8188	52.174	37.2592	48.2595	56.1651	51.3986	61.8752	20.8504	18.939	21.1052	15.0719	19.5218	22.7197	20.7916	25.0295	2472.09	TRINITY_DN91998_c3_g4_i3	gi|1176121463|ref|XP_020632035.1|	1176121463 ; clathrin interactor 1-like isoform X2 [Orbicella faveolata] ; 48498 ; 454	48498	species=Montastraea faveolata;genus=Montastraea;family=Montastraeidae;suborder=Faviina;order=Scleractinia;subclass=Hexacorallia;class=Anthozoa;phylum=Cnidaria;no rank=Eumetazoa;kingdom=Metazoa;no rank=Opisthokonta;superkingdom=Eukaryota;no rank=cellular organisms;no rank=root	405	57.778	2.37e-137	396	387	396	2715	454	42.8	87.2	clathrin-coated vesicle;coated vesicle;cytoplasmic vesicle;cytoplasmic part;cytoplasm;intracellular part;cell part;cellular_component;cell;intracellular;intracellular vesicle;vesicle;membrane-bounded organelle;organelle;intracellular organelle;Golgi-associated vesicle;Golgi apparatus part;intracellular organelle part;organelle part;Golgi apparatus;intracellular membrane-bounded organelle;endomembrane system;membrane;nucleoplasm;nuclear lumen;intracellular organelle lumen;organelle lumen;membrane-enclosed lumen;nuclear part;nucleus;perinuclear region of cytoplasm;trans-Golgi network;Golgi subcompartment;organelle subcompartment;lipid binding;binding;molecular_function;endocytosis;vesicle-mediated transport;transport;establishment of localization;localization;biological_process;phospholipid binding;anion binding;ion binding;cytosol;clathrin binding;protein binding;membrane organization;cellular component organization;cellular component organization or biogenesis;cellular process;post-Golgi vesicle-mediated transport;Golgi vesicle transport	GO:0030136;GO:0030135;GO:0031410;GO:0044444;GO:0005737;GO:0044424;GO:0044464;GO:0005575;GO:0005623;GO:0005622;GO:0097708;GO:0031982;GO:0043227;GO:0043226;GO:0043229;GO:0005798;GO:0044431;GO:0044446;GO:0044422;GO:0005794;GO:0043231;GO:0012505;GO:0016020;GO:0005654;GO:0031981;GO:0070013;GO:0043233;GO:0031974;GO:0044428;GO:0005634;GO:0048471;GO:0005802;GO:0098791;GO:0031984;GO:0008289;GO:0005488;GO:0003674;GO:0006897;GO:0016192;GO:0006810;GO:0051234;GO:0051179;GO:0008150;GO:0005543;GO:0043168;GO:0043167;GO:0005829;GO:0030276;GO:0005515;GO:0061024;GO:0016043;GO:0071840;GO:0009987;GO:0006892;GO:0048193	403	TRINITY_DN91998_c3_g4_i3;TRINITY_DN91998_c3_g4_i6;TRINITY_DN91998_c3_g4_i8	PF01417.17^ENTH^ENTH domain^19-143^E:2.9e-47`PF07651.13^ANTH^ANTH domain^22-144^E:3e-05;PF01417.17^ENTH^ENTH domain^19-143^E:1.8e-48`PF07651.13^ANTH^ANTH domain^22-171^E:1.3e-06;PF01417.17^ENTH^ENTH domain^19-143^E:9.6e-48`PF07651.13^ANTH^ANTH domain^22-146^E:9.1e-06	.;.;.
TRINITY_DN104454_c1_g4	TRINITY_DN104454_c1_g4_i1;TRINITY_DN104454_c1_g4_i2;TRINITY_DN104454_c1_g4_i3	3	1191059810 ; uncharacterized protein LOC110246149 [Exaiptasia pallida] ; 1720309 ; 237	0.210262	NA	1.1569	0.255168	0	1.52891	0	0.116851	0	3.01688	0	0.323543	0	1.93859	0	0.148162	0	3.82527	0	788.67	TRINITY_DN104454_c1_g4_i1	gi|1191059810|ref|XP_020908125.1|	1191059810 ; uncharacterized protein LOC110246149 [Exaiptasia pallida] ; 1720309 ; 237	1720309	species=Exaiptasia pallida;genus=Exaiptasia;family=Aiptasiidae;order=Actiniaria;subclass=Hexacorallia;class=Anthozoa;phylum=Cnidaria;no rank=Eumetazoa;kingdom=Metazoa;no rank=Opisthokonta;superkingdom=Eukaryota;no rank=cellular organisms;no rank=root	171	28.07	1.77e-06	166	151	166	972	237	46.6	70	DNA binding;nucleic acid binding;heterocyclic compound binding;binding;molecular_function;organic cyclic compound binding	GO:0003677;GO:0003676;GO:1901363;GO:0005488;GO:0003674;GO:0097159	12	TRINITY_DN104454_c1_g4_i1;TRINITY_DN104454_c1_g4_i3	PF02376.12^CUT^CUT domain^64-131^E:2.3e-09;PF02376.12^CUT^CUT domain^93-160^E:3.2e-09	.;sigP:1^25^0.521^YES
TRINITY_DN92131_c0_g1	TRINITY_DN92131_c0_g1_i1;TRINITY_DN92131_c0_g1_i2;TRINITY_DN92131_c0_g1_i3;TRINITY_DN92131_c0_g1_i4;TRINITY_DN92131_c0_g1_i5;TRINITY_DN92131_c0_g1_i6;TRINITY_DN92131_c0_g1_i7;TRINITY_DN92131_c0_g1_i8;TRINITY_DN92131_c0_g1_i9;TRINITY_DN92131_c0_g1_i10;TRINITY_DN92131_c0_g1_i11;TRINITY_DN92131_c0_g1_i12;TRINITY_DN92131_c0_g1_i13;TRINITY_DN92131_c0_g1_i14;TRINITY_DN92131_c0_g1_i15;TRINITY_DN92131_c0_g1_i16;TRINITY_DN92131_c0_g1_i17;TRINITY_DN92131_c0_g1_i18;TRINITY_DN92131_c0_g1_i19;TRINITY_DN92131_c0_g1_i20;TRINITY_DN92131_c0_g1_i21;TRINITY_DN92131_c0_g1_i22;TRINITY_DN92131_c0_g1_i23;TRINITY_DN92131_c0_g1_i24;TRINITY_DN92131_c0_g1_i25;TRINITY_DN92131_c0_g1_i26;TRINITY_DN92131_c0_g1_i27;TRINITY_DN92131_c0_g1_i28;TRINITY_DN92131_c0_g1_i29;TRINITY_DN92131_c0_g1_i30	30	1176064077 ; NACHT, LRR and PYD domains-containing protein 14-like [Orbicella faveolata] ; 48498 ; 852	0.210236	0.675043	1.15688	11.7377	18.4715	4.58672	4.93796	10.0492	17.6712	4.46945	12.6511	30.2099	47.5408	11.805	12.709	25.864	45.481	11.5032	32.5605	388.54	TRINITY_DN92131_c0_g1_i16	gi|1176064077|ref|XP_020602210.1|	1176064077 ; NACHT, LRR and PYD domains-containing protein 14-like [Orbicella faveolata] ; 48498 ; 852	48498	species=Montastraea faveolata;genus=Montastraea;family=Montastraeidae;suborder=Faviina;order=Scleractinia;subclass=Hexacorallia;class=Anthozoa;phylum=Cnidaria;no rank=Eumetazoa;kingdom=Metazoa;no rank=Opisthokonta;superkingdom=Eukaryota;no rank=cellular organisms;no rank=root	181;190;180;154;117	54.696;56.316;53.889;53.247;52.137	3.48e-47;7.99e-47;5.91e-43;4.01e-36;8.74e-23	290	186	290	560	852	99.6	34	apical cortex;apical part of cell;cell part;cellular_component;cell;cell cortex region;cell cortex part;cytoplasmic part;cytoplasm;intracellular part;intracellular;cell cortex;cell periphery;cytoplasmic region;cytosol;mitochondrion;intracellular membrane-bounded organelle;membrane-bounded organelle;organelle;intracellular organelle;nucleolus;nuclear part;intracellular organelle part;organelle part;nucleus;intracellular non-membrane-bounded organelle;non-membrane-bounded organelle;nuclear lumen;intracellular organelle lumen;organelle lumen;membrane-enclosed lumen;protein complex;macromolecular complex;ATP binding;adenyl ribonucleotide binding;adenyl nucleotide binding;purine nucleotide binding;nucleotide binding;small molecule binding;binding;molecular_function;nucleoside phosphate binding;organic cyclic compound binding;heterocyclic compound binding;purine ribonucleotide binding;ribonucleotide binding;carbohydrate derivative binding;purine ribonucleoside triphosphate binding;anion binding;ion binding;cellular protein complex assembly;protein complex assembly;protein complex subunit organization;macromolecular complex subunit organization;cellular component organization;cellular component organization or biogenesis;biological_process;cellular process;macromolecular complex assembly;cellular component assembly;cellular component biogenesis;protein complex biogenesis;cellular macromolecular complex assembly;cellular protein localization;cellular macromolecule localization;cellular localization;localization;macromolecule localization;protein localization;embryo implantation;female pregnancy;multi-organism reproductive process;multi-organism process;reproductive process;reproduction;multi-multicellular organism process;multicellular organismal process;single organism reproductive process;single-organism process;multicellular organism development;single-multicellular organism process;single-organism developmental process;developmental process;anatomical structure development;fertilization;sexual reproduction;in utero embryonic development;chordate embryonic development;embryo development ending in birth or egg hatching;embryo development;neuron death;cell death;single-organism cellular process;animal organ morphogenesis;animal organ development;system development;anatomical structure morphogenesis;regulation of protein stability;regulation of biological quality;biological regulation;regulation of RNA stability;posttranscriptional regulation of gene expression;regulation of gene expression;regulation of macromolecule metabolic process;regulation of metabolic process;regulation of biological process;metabolic process;macromolecule metabolic process;organic substance metabolic process;gene expression;endoplasmic reticulum;endomembrane system;extracellular region;NLRP3 inflammasome complex;inflammasome complex;cytosolic part;sequence-specific DNA binding;DNA binding;nucleic acid binding;transcription factor binding;protein binding;activation of cysteine-type endopeptidase activity involved in apoptotic process;positive regulation of cysteine-type endopeptidase activity involved in apoptotic process;positive regulation of cysteine-type endopeptidase activity;regulation of cysteine-type endopeptidase activity;regulation of endopeptidase activity;regulation of peptidase activity;regulation of proteolysis;regulation of protein metabolic process;regulation of primary metabolic process;primary metabolic process;protein metabolic process;proteolysis;regulation of hydrolase activity;regulation of catalytic activity;regulation of molecular function;positive regulation of endopeptidase activity;positive regulation of peptidase activity;positive regulation of proteolysis;positive regulation of cellular protein metabolic process;regulation of cellular protein metabolic process;cellular protein metabolic process;cellular macromolecule metabolic process;cellular metabolic process;regulation of cellular metabolic process;regulation of cellular process;positive regulation of protein metabolic process;positive regulation of macromolecule metabolic process;positive regulation of metabolic process;positive regulation of biological process;positive regulation of cellular metabolic process;positive regulation of cellular process;positive regulation of hydrolase activity;positive regulation of catalytic activity;positive regulation of molecular function;positive regulation of apoptotic process;regulation of apoptotic process;regulation of programmed cell death;regulation of cell death;programmed cell death;apoptotic process;positive regulation of programmed cell death;positive regulation of cell death;regulation of cysteine-type endopeptidase activity involved in apoptotic process;cellular response to lipopolysaccharide;response to lipopolysaccharide;response to lipid;response to organic substance;response to chemical;response to stimulus;response to oxygen-containing compound;response to molecule of bacterial origin;response to external biotic stimulus;response to biotic stimulus;response to external stimulus;response to bacterium;response to other organism;cellular response to oxygen-containing compound;cellular response to chemical stimulus;cellular response to stimulus;cellular response to lipid;cellular response to organic substance;cellular response to molecule of bacterial origin;cellular response to biotic stimulus;defense response to virus;defense response to other organism;defense response;response to stress;response to virus;viral process;multi-organism cellular process;symbiosis, encompassing mutualism through parasitism;interspecies interaction between organisms;immune effector process;immune system process;inflammatory response;innate immune response;immune response;interleukin-1 beta production;interleukin-1 production;cytokine production;interleukin-1 secretion;cytokine secretion;protein secretion;secretion by cell;secretion;single-organism transport;transport;establishment of localization;single-organism localization;protein transport;establishment of protein localization;peptide transport;amide transport;nitrogen compound transport;organic substance transport;peptide secretion;interleukin-18 production;negative regulation of acute inflammatory response;regulation of acute inflammatory response;regulation of inflammatory response;regulation of response to external stimulus;regulation of response to stimulus;regulation of defense response;regulation of response to stress;acute inflammatory response;negative regulation of inflammatory response;negative regulation of response to external stimulus;negative regulation of response to stimulus;negative regulation of biological process;negative regulation of defense response;negative regulation of interleukin-1 beta secretion;negative regulation of interleukin-1 beta production;negative regulation of interleukin-1 production;negative regulation of cytokine production;negative regulation of multicellular organismal process;regulation of multicellular organismal process;regulation of cytokine production;regulation of interleukin-1 production;regulation of interleukin-1 beta production;regulation of interleukin-1 beta secretion;interleukin-1 beta secretion;regulation of interleukin-1 secretion;regulation of cytokine secretion;regulation of protein secretion;regulation of protein transport;regulation of peptide transport;regulation of transport;regulation of localization;regulation of establishment of protein localization;regulation of protein localization;regulation of secretion by cell;regulation of secretion;regulation of peptide secretion;negative regulation of interleukin-1 secretion;negative regulation of cytokine secretion;negative regulation of protein secretion;negative regulation of secretion by cell;negative regulation of secretion;negative regulation of transport;negative regulation of cellular process;negative regulation of peptide secretion;negative regulation of protein transport;negative regulation of establishment of protein localization;negative regulation of NF-kappaB import into nucleus;negative regulation of transcription factor import into nucleus;regulation of transcription factor import into nucleus;transcription factor import into nucleus;protein import into nucleus;protein targeting to nucleus;protein targeting;intracellular protein transport;intracellular transport;establishment of localization in cell;establishment of protein localization to organelle;protein localization to organelle;protein localization to nucleus;nuclear transport;protein import;single-organism nuclear import;nuclear import;nucleocytoplasmic transport;single-organism intracellular transport;single-organism cellular localization;regulation of protein import into nucleus;regulation of protein localization to nucleus;regulation of cellular protein localization;regulation of cellular localization;regulation of protein targeting;regulation of intracellular protein transport;regulation of intracellular transport;regulation of protein import;regulation of nucleocytoplasmic transport;negative regulation of protein import into nucleus;negative regulation of protein import;negative regulation of intracellular protein transport;negative regulation of cellular protein localization;negative regulation of intracellular transport;negative regulation of protein localization to nucleus;negative regulation of nucleocytoplasmic transport;NF-kappaB import into nucleus;protein complex localization;I-kappaB kinase/NF-kappaB signaling;intracellular signal transduction;signal transduction;single organism signaling;signaling;cell communication;regulation of NF-kappaB import into nucleus;regulation of I-kappaB kinase/NF-kappaB signaling;regulation of intracellular signal transduction;regulation of signal transduction;regulation of cell communication;regulation of signaling;negative regulation of I-kappaB kinase/NF-kappaB signaling;negative regulation of intracellular signal transduction;negative regulation of signal transduction;negative regulation of cell communication;negative regulation of signaling;negative regulation of NF-kappaB transcription factor activity;negative regulation of sequence-specific DNA binding transcription factor activity;regulation of sequence-specific DNA binding transcription factor activity;regulation of transcription, DNA-templated;regulation of cellular macromolecule biosynthetic process;cellular macromolecule biosynthetic process;cellular biosynthetic process;biosynthetic process;macromolecule biosynthetic process;organic substance biosynthetic process;regulation of macromolecule biosynthetic process;regulation of biosynthetic process;regulation of cellular biosynthetic process;transcription, DNA-templated;nucleic acid-templated transcription;RNA biosynthetic process;nucleobase-containing compound biosynthetic process;heterocycle biosynthetic process;heterocycle metabolic process;cellular nitrogen compound biosynthetic process;cellular nitrogen compound metabolic process;nitrogen compound metabolic process;organic cyclic compound biosynthetic process;organic cyclic compound metabolic process;nucleobase-containing compound metabolic process;cellular aromatic compound metabolic process;aromatic compound biosynthetic process;RNA metabolic process;nucleic acid metabolic process;regulation of nucleic acid-templated transcription;regulation of RNA biosynthetic process;regulation of RNA metabolic process;regulation of nucleobase-containing compound metabolic process;regulation of nitrogen compound metabolic process;negative regulation of molecular function;NLRP3 inflammasome complex assembly;positive regulation of interleukin-1 beta secretion;positive regulation of interleukin-1 beta production;positive regulation of interleukin-1 production;positive regulation of cytokine production;positive regulation of multicellular organismal process;positive regulation of interleukin-1 secretion;positive regulation of cytokine secretion;positive regulation of protein secretion;positive regulation of peptide secretion;positive regulation of secretion;positive regulation of transport;positive regulation of secretion by cell;positive regulation of protein transport;positive regulation of establishment of protein localization;positive regulation of interleukin-13 production;interleukin-13 production;regulation of interleukin-13 production;positive regulation of interleukin-4 production;regulation of interleukin-4 production;interleukin-4 production;positive regulation of interleukin-5 production;interleukin-5 production;regulation of interleukin-5 production;positive regulation of NF-kappaB transcription factor activity;positive regulation of sequence-specific DNA binding transcription factor activity;positive regulation of T-helper 17 cell differentiation;positive regulation of T-helper cell differentiation;T-helper cell differentiation;CD4-positive, alpha-beta T cell differentiation involved in immune response;CD4-positive, alpha-beta T cell differentiation;CD4-positive, alpha-beta T cell activation;alpha-beta T cell activation;T cell activation;lymphocyte activation;leukocyte activation;cell activation;alpha-beta T cell differentiation;T cell differentiation;lymphocyte differentiation;leukocyte differentiation;cell differentiation;cellular developmental process;hemopoiesis;hematopoietic or lymphoid organ development;immune system development;alpha-beta T cell differentiation involved in immune response;alpha-beta T cell activation involved in immune response;T cell activation involved in immune response;lymphocyte activation involved in immune response;leukocyte activation involved in immune response;cell activation involved in immune response;T cell differentiation involved in immune response;positive regulation of immune response;positive regulation of response to stimulus;regulation of immune response;regulation of immune system process;positive regulation of immune system process;positive regulation of CD4-positive, alpha-beta T cell differentiation;positive regulation of CD4-positive, alpha-beta T cell activation;positive regulation of alpha-beta T cell activation;regulation of alpha-beta T cell activation;regulation of T cell activation;regulation of leukocyte cell-cell adhesion;regulation of cell-cell adhesion;single organismal cell-cell adhesion;single organism cell adhesion;cell adhesion;biological adhesion;cell-cell adhesion;regulation of cell adhesion;leukocyte cell-cell adhesion;regulation of lymphocyte activation;regulation of leukocyte activation;regulation of cell activation;positive regulation of T cell activation;positive regulation of lymphocyte activation;positive regulation of leukocyte activation;positive regulation of cell activation;positive regulation of leukocyte cell-cell adhesion;positive regulation of cell-cell adhesion;positive regulation of cell adhesion;regulation of CD4-positive, alpha-beta T cell activation;regulation of CD4-positive, alpha-beta T cell differentiation;regulation of alpha-beta T cell differentiation;regulation of T cell differentiation;regulation of lymphocyte differentiation;regulation of leukocyte differentiation;regulation of cell differentiation;regulation of developmental process;regulation of hemopoiesis;regulation of multicellular organismal development;positive regulation of alpha-beta T cell differentiation;positive regulation of T cell differentiation;positive regulation of lymphocyte differentiation;positive regulation of leukocyte differentiation;positive regulation of hemopoiesis;positive regulation of developmental process;positive regulation of cell differentiation;regulation of T-helper cell differentiation;regulation of immune effector process;positive regulation of immune effector process;regulation of T-helper 17 cell differentiation;T-helper 17 cell differentiation;T-helper 17 type immune response;adaptive immune response based on somatic recombination of immune receptors built from immunoglobulin superfamily domains;adaptive immune response;regulation of T-helper 17 type immune response;regulation of adaptive immune response based on somatic recombination of immune receptors built from immunoglobulin superfamily domains;regulation of adaptive immune response;positive regulation of T-helper 17 type immune response;positive regulation of adaptive immune response based on somatic recombination of immune receptors built from immunoglobulin superfamily domains;positive regulation of adaptive immune response;positive regulation of T-helper 2 cell cytokine production;positive regulation of type 2 immune response;regulation of type 2 immune response;type 2 immune response;T-helper 2 cell cytokine production;CD4-positive, alpha-beta T cell cytokine production;T cell cytokine production;cytokine production involved in immune response;production of molecular mediator of immune response;T cell mediated immunity;lymphocyte mediated immunity;leukocyte mediated immunity;regulation of T-helper 2 cell cytokine production;regulation of T cell cytokine production;regulation of T cell mediated immunity;regulation of lymphocyte mediated immunity;regulation of leukocyte mediated immunity;regulation of cytokine production involved in immune response;regulation of production of molecular mediator of immune response;positive regulation of T cell cytokine production;positive regulation of T cell mediated immunity;positive regulation of lymphocyte mediated immunity;positive regulation of leukocyte mediated immunity;positive regulation of cytokine production involved in immune response;positive regulation of production of molecular mediator of immune response;positive regulation of T-helper 2 cell differentiation;regulation of T-helper 2 cell differentiation;T-helper 2 cell differentiation;positive regulation of transcription from RNA polymerase II promoter;regulation of transcription from RNA polymerase II promoter;transcription from RNA polymerase II promoter;positive regulation of transcription, DNA-templated;positive regulation of nucleic acid-templated transcription;positive regulation of RNA biosynthetic process;positive regulation of cellular biosynthetic process;positive regulation of biosynthetic process;positive regulation of RNA metabolic process;positive regulation of nucleobase-containing compound metabolic process;positive regulation of nitrogen compound metabolic process;positive regulation of macromolecule biosynthetic process;positive regulation of gene expression;NLRP1 inflammasome complex;cysteine-type endopeptidase activator activity involved in apoptotic process;cysteine-type endopeptidase regulator activity involved in apoptotic process;enzyme regulator activity;molecular function regulator;peptidase activator activity involved in apoptotic process;peptidase activator activity;enzyme activator activity;peptidase regulator activity;enzyme binding;protein domain specific binding;defense response to bacterium;neuron apoptotic process;nucleotide-binding domain, leucine rich repeat containing receptor signaling pathway;intracellular receptor signaling pathway;response to muramyl dipeptide;response to peptide;response to organonitrogen compound;response to nitrogen compound;response to endogenous stimulus;cellular response to cytokine stimulus;response to cytokine;dendritic cell migration;leukocyte migration;cell migration;cell motility;locomotion;movement of cell or subcellular component;localization of cell;negative regulation of ERK1 and ERK2 cascade;ERK1 and ERK2 cascade;MAPK cascade;signal transduction by protein phosphorylation;single-organism metabolic process;protein phosphorylation;cellular protein modification process;protein modification process;macromolecule modification;phosphorylation;phosphate-containing compound metabolic process;phosphorus metabolic process;negative regulation of MAPK cascade;regulation of MAPK cascade;regulation of protein phosphorylation;regulation of protein modification process;regulation of phosphorylation;regulation of phosphate metabolic process;regulation of phosphorus metabolic process;negative regulation of protein phosphorylation;negative regulation of protein modification process;negative regulation of cellular protein metabolic process;negative regulation of cellular metabolic process;negative regulation of metabolic process;negative regulation of protein metabolic process;negative regulation of macromolecule metabolic process;negative regulation of phosphorylation;negative regulation of phosphate metabolic process;negative regulation of phosphorus metabolic process;regulation of ERK1 and ERK2 cascade;negative regulation of interleukin-6 biosynthetic process;negative regulation of cytokine biosynthetic process;cytokine biosynthetic process;cytokine metabolic process;regulation of cytokine biosynthetic process;negative regulation of macromolecule biosynthetic process;negative regulation of biosynthetic process;negative regulation of cellular biosynthetic process;interleukin-6 biosynthetic process;interleukin-6 production;negative regulation of interleukin-6 production;regulation of interleukin-6 production;regulation of interleukin-6 biosynthetic process;negative regulation of NIK/NF-kappaB signaling;regulation of NIK/NF-kappaB signaling;NIK/NF-kappaB signaling;negative regulation of protein autophosphorylation;regulation of protein autophosphorylation;protein autophosphorylation;negative regulation of Toll signaling pathway;regulation of Toll signaling pathway;Toll signaling pathway;cell surface receptor signaling pathway;positive regulation of inflammatory response;positive regulation of defense response;positive regulation of response to external stimulus;positive regulation of MHC class I biosynthetic process;regulation of MHC class I biosynthetic process;MHC class I biosynthetic process;regulation of interleukin-18 biosynthetic process;interleukin-18 biosynthetic process;regulation of interleukin-18 production;release of cytoplasmic sequestered NF-kappaB;positive regulation of NF-kappaB import into nucleus;positive regulation of transcription factor import into nucleus;positive regulation of protein import into nucleus;positive regulation of protein localization to nucleus;positive regulation of cellular protein localization;positive regulation of protein import;positive regulation of nucleocytoplasmic transport;positive regulation of intracellular transport;positive regulation of intracellular protein transport;positive regulation of I-kappaB kinase/NF-kappaB signaling;positive regulation of intracellular signal transduction;positive regulation of signal transduction;positive regulation of cell communication;positive regulation of signaling;cytoplasmic sequestering of NF-kappaB;cytoplasmic sequestering of transcription factor;cytoplasmic sequestering of protein;maintenance of protein location in cell;maintenance of protein location;maintenance of location;maintenance of location in cell;negative regulation of tumor necrosis factor production;negative regulation of tumor necrosis factor superfamily cytokine production;tumor necrosis factor superfamily cytokine production;regulation of tumor necrosis factor superfamily cytokine production;regulation of tumor necrosis factor production;tumor necrosis factor production;regulation of protein ubiquitination;regulation of protein modification by small protein conjugation or removal;protein modification by small protein conjugation or removal;protein ubiquitination;protein modification by small protein conjugation	GO:0045179;GO:0045177;GO:0044464;GO:0005575;GO:0005623;GO:0099738;GO:0044448;GO:0044444;GO:0005737;GO:0044424;GO:0005622;GO:0005938;GO:0071944;GO:0099568;GO:0005829;GO:0005739;GO:0043231;GO:0043227;GO:0043226;GO:0043229;GO:0005730;GO:0044428;GO:0044446;GO:0044422;GO:0005634;GO:0043232;GO:0043228;GO:0031981;GO:0070013;GO:0043233;GO:0031974;GO:0043234;GO:0032991;GO:0005524;GO:0032559;GO:0030554;GO:0017076;GO:0000166;GO:0036094;GO:0005488;GO:0003674;GO:1901265;GO:0097159;GO:1901363;GO:0032555;GO:0032553;GO:0097367;GO:0035639;GO:0043168;GO:0043167;GO:0043623;GO:0006461;GO:0071822;GO:0043933;GO:0016043;GO:0071840;GO:0008150;GO:0009987;GO:0065003;GO:0022607;GO:0044085;GO:0070271;GO:0034622;GO:0034613;GO:0070727;GO:0051641;GO:0051179;GO:0033036;GO:0008104;GO:0007566;GO:0007565;GO:0044703;GO:0051704;GO:0022414;GO:0000003;GO:0044706;GO:0032501;GO:0044702;GO:0044699;GO:0007275;GO:0044707;GO:0044767;GO:0032502;GO:0048856;GO:0009566;GO:0019953;GO:0001701;GO:0043009;GO:0009792;GO:0009790;GO:0070997;GO:0008219;GO:0044763;GO:0009887;GO:0048513;GO:0048731;GO:0009653;GO:0031647;GO:0065008;GO:0065007;GO:0043487;GO:0010608;GO:0010468;GO:0060255;GO:0019222;GO:0050789;GO:0008152;GO:0043170;GO:0071704;GO:0010467;GO:0005783;GO:0012505;GO:0005576;GO:0072559;GO:0061702;GO:0044445;GO:0043565;GO:0003677;GO:0003676;GO:0008134;GO:0005515;GO:0006919;GO:0043280;GO:2001056;GO:2000116;GO:0052548;GO:0052547;GO:0030162;GO:0051246;GO:0080090;GO:0044238;GO:0019538;GO:0006508;GO:0051336;GO:0050790;GO:0065009;GO:0010950;GO:0010952;GO:0045862;GO:0032270;GO:0032268;GO:0044267;GO:0044260;GO:0044237;GO:0031323;GO:0050794;GO:0051247;GO:0010604;GO:0009893;GO:0048518;GO:0031325;GO:0048522;GO:0051345;GO:0043085;GO:0044093;GO:0043065;GO:0042981;GO:0043067;GO:0010941;GO:0012501;GO:0006915;GO:0043068;GO:0010942;GO:0043281;GO:0071222;GO:0032496;GO:0033993;GO:0010033;GO:0042221;GO:0050896;GO:1901700;GO:0002237;GO:0043207;GO:0009607;GO:0009605;GO:0009617;GO:0051707;GO:1901701;GO:0070887;GO:0051716;GO:0071396;GO:0071310;GO:0071219;GO:0071216;GO:0051607;GO:0098542;GO:0006952;GO:0006950;GO:0009615;GO:0016032;GO:0044764;GO:0044403;GO:0044419;GO:0002252;GO:0002376;GO:0006954;GO:0045087;GO:0006955;GO:0032611;GO:0032612;GO:0001816;GO:0050701;GO:0050663;GO:0009306;GO:0032940;GO:0046903;GO:0044765;GO:0006810;GO:0051234;GO:1902578;GO:0015031;GO:0045184;GO:0015833;GO:0042886;GO:0071705;GO:0071702;GO:0002790;GO:0032621;GO:0002674;GO:0002673;GO:0050727;GO:0032101;GO:0048583;GO:0031347;GO:0080134;GO:0002526;GO:0050728;GO:0032102;GO:0048585;GO:0048519;GO:0031348;GO:0050713;GO:0032691;GO:0032692;GO:0001818;GO:0051241;GO:0051239;GO:0001817;GO:0032652;GO:0032651;GO:0050706;GO:0050702;GO:0050704;GO:0050707;GO:0050708;GO:0051223;GO:0090087;GO:0051049;GO:0032879;GO:0070201;GO:0032880;GO:1903530;GO:0051046;GO:0002791;GO:0050711;GO:0050710;GO:0050709;GO:1903531;GO:0051048;GO:0051051;GO:0048523;GO:0002792;GO:0051224;GO:1904950;GO:0042347;GO:0042992;GO:0042990;GO:0042991;GO:0006606;GO:0044744;GO:0006605;GO:0006886;GO:0046907;GO:0051649;GO:0072594;GO:0033365;GO:0034504;GO:0051169;GO:0017038;GO:1902593;GO:0051170;GO:0006913;GO:1902582;GO:1902580;GO:0042306;GO:1900180;GO:1903827;GO:0060341;GO:1903533;GO:0033157;GO:0032386;GO:1904589;GO:0046822;GO:0042308;GO:1904590;GO:0090317;GO:1903828;GO:0032387;GO:1900181;GO:0046823;GO:0042348;GO:0031503;GO:0007249;GO:0035556;GO:0007165;GO:0044700;GO:0023052;GO:0007154;GO:0042345;GO:0043122;GO:1902531;GO:0009966;GO:0010646;GO:0023051;GO:0043124;GO:1902532;GO:0009968;GO:0010648;GO:0023057;GO:0032088;GO:0043433;GO:0051090;GO:0006355;GO:2000112;GO:0034645;GO:0044249;GO:0009058;GO:0009059;GO:1901576;GO:0010556;GO:0009889;GO:0031326;GO:0006351;GO:0097659;GO:0032774;GO:0034654;GO:0018130;GO:0046483;GO:0044271;GO:0034641;GO:0006807;GO:1901362;GO:1901360;GO:0006139;GO:0006725;GO:0019438;GO:0016070;GO:0090304;GO:1903506;GO:2001141;GO:0051252;GO:0019219;GO:0051171;GO:0044092;GO:0044546;GO:0050718;GO:0032731;GO:0032732;GO:0001819;GO:0051240;GO:0050716;GO:0050715;GO:0050714;GO:0002793;GO:0051047;GO:0051050;GO:1903532;GO:0051222;GO:1904951;GO:0032736;GO:0032616;GO:0032656;GO:0032753;GO:0032673;GO:0032633;GO:0032754;GO:0032634;GO:0032674;GO:0051092;GO:0051091;GO:2000321;GO:0045624;GO:0042093;GO:0002294;GO:0043367;GO:0035710;GO:0046631;GO:0042110;GO:0046649;GO:0045321;GO:0001775;GO:0046632;GO:0030217;GO:0030098;GO:0002521;GO:0030154;GO:0048869;GO:0030097;GO:0048534;GO:0002520;GO:0002293;GO:0002287;GO:0002286;GO:0002285;GO:0002366;GO:0002263;GO:0002292;GO:0050778;GO:0048584;GO:0050776;GO:0002682;GO:0002684;GO:0043372;GO:2000516;GO:0046635;GO:0046634;GO:0050863;GO:1903037;GO:0022407;GO:0016337;GO:0098602;GO:0007155;GO:0022610;GO:0098609;GO:0030155;GO:0007159;GO:0051249;GO:0002694;GO:0050865;GO:0050870;GO:0051251;GO:0002696;GO:0050867;GO:1903039;GO:0022409;GO:0045785;GO:2000514;GO:0043370;GO:0046637;GO:0045580;GO:0045619;GO:1902105;GO:0045595;GO:0050793;GO:1903706;GO:2000026;GO:0046638;GO:0045582;GO:0045621;GO:1902107;GO:1903708;GO:0051094;GO:0045597;GO:0045622;GO:0002697;GO:0002699;GO:2000319;GO:0072539;GO:0072538;GO:0002460;GO:0002250;GO:2000316;GO:0002822;GO:0002819;GO:2000318;GO:0002824;GO:0002821;GO:2000553;GO:0002830;GO:0002828;GO:0042092;GO:0035745;GO:0035743;GO:0002369;GO:0002367;GO:0002440;GO:0002456;GO:0002449;GO:0002443;GO:2000551;GO:0002724;GO:0002709;GO:0002706;GO:0002703;GO:0002718;GO:0002700;GO:0002726;GO:0002711;GO:0002708;GO:0002705;GO:0002720;GO:0002702;GO:0045630;GO:0045628;GO:0045064;GO:0045944;GO:0006357;GO:0006366;GO:0045893;GO:1903508;GO:1902680;GO:0031328;GO:0009891;GO:0051254;GO:0045935;GO:0051173;GO:0010557;GO:0010628;GO:0072558;GO:0008656;GO:0043028;GO:0030234;GO:0098772;GO:0016505;GO:0016504;GO:0008047;GO:0061134;GO:0019899;GO:0019904;GO:0042742;GO:0051402;GO:0035872;GO:0030522;GO:0032495;GO:1901652;GO:0010243;GO:1901698;GO:0009719;GO:0071345;GO:0034097;GO:0036336;GO:0050900;GO:0016477;GO:0048870;GO:0040011;GO:0006928;GO:0051674;GO:0070373;GO:0070371;GO:0000165;GO:0023014;GO:0044710;GO:0006468;GO:0006464;GO:0036211;GO:0043412;GO:0016310;GO:0006796;GO:0006793;GO:0043409;GO:0043408;GO:0001932;GO:0031399;GO:0042325;GO:0019220;GO:0051174;GO:0001933;GO:0031400;GO:0032269;GO:0031324;GO:0009892;GO:0051248;GO:0010605;GO:0042326;GO:0045936;GO:0010563;GO:0070372;GO:0045409;GO:0042036;GO:0042089;GO:0042107;GO:0042035;GO:0010558;GO:0009890;GO:0031327;GO:0042226;GO:0032635;GO:0032715;GO:0032675;GO:0045408;GO:1901223;GO:1901222;GO:0038061;GO:0031953;GO:0031952;GO:0046777;GO:0045751;GO:0008592;GO:0008063;GO:0007166;GO:0050729;GO:0031349;GO:0032103;GO:0045345;GO:0045343;GO:0045341;GO:0045381;GO:0042241;GO:0032661;GO:0008588;GO:0042346;GO:0042993;GO:0042307;GO:1900182;GO:1903829;GO:1904591;GO:0046824;GO:0032388;GO:0090316;GO:0043123;GO:1902533;GO:0009967;GO:0010647;GO:0023056;GO:0007253;GO:0042994;GO:0051220;GO:0032507;GO:0045185;GO:0051235;GO:0051651;GO:0032720;GO:1903556;GO:0071706;GO:1903555;GO:0032680;GO:0032640;GO:0031396;GO:1903320;GO:0070647;GO:0016567;GO:0032446	12752	TRINITY_DN92131_c0_g1_i6;TRINITY_DN92131_c0_g1_i8;TRINITY_DN92131_c0_g1_i12;TRINITY_DN92131_c0_g1_i13;TRINITY_DN92131_c0_g1_i14;TRINITY_DN92131_c0_g1_i16;TRINITY_DN92131_c0_g1_i18;TRINITY_DN92131_c0_g1_i19;TRINITY_DN92131_c0_g1_i20;TRINITY_DN92131_c0_g1_i25;TRINITY_DN92131_c0_g1_i27	PF13516.3^LRR_6^Leucine Rich repeat^17-35^E:1.5`PF13516.3^LRR_6^Leucine Rich repeat^42-64^E:7.4e-05`PF13516.3^LRR_6^Leucine Rich repeat^71-93^E:0.00031`PF13516.3^LRR_6^Leucine Rich repeat^100-122^E:8.4e-05`PF13516.3^LRR_6^Leucine Rich repeat^129-151^E:8.9e-05;PF13516.3^LRR_6^Leucine Rich repeat^1-22^E:0.0081`PF13516.3^LRR_6^Leucine Rich repeat^29-51^E:0.0079`PF13516.3^LRR_6^Leucine Rich repeat^58-80^E:0.00077`PF13516.3^LRR_6^Leucine Rich repeat^116-138^E:3e-05;PF13516.3^LRR_6^Leucine Rich repeat^24-46^E:0.048`PF13516.3^LRR_6^Leucine Rich repeat^53-75^E:0.0023`PF13516.3^LRR_6^Leucine Rich repeat^82-104^E:4.7e-06`PF00560.30^LRR_1^Leucine Rich Repeat^84-98^E:0.14;PF13516.3^LRR_6^Leucine Rich repeat^1-22^E:0.0061`PF13516.3^LRR_6^Leucine Rich repeat^29-51^E:0.048`PF13516.3^LRR_6^Leucine Rich repeat^87-109^E:0.05;PF13516.3^LRR_6^Leucine Rich repeat^12-34^E:0.0076`PF13516.3^LRR_6^Leucine Rich repeat^70-91^E:0.15;PF13516.3^LRR_6^Leucine Rich repeat^27-49^E:7.2e-06`PF13516.3^LRR_6^Leucine Rich repeat^85-107^E:0.017`PF13516.3^LRR_6^Leucine Rich repeat^143-163^E:0.32;PF13516.3^LRR_6^Leucine Rich repeat^17-35^E:0.77`PF13516.3^LRR_6^Leucine Rich repeat^42-64^E:0.044`PF00560.30^LRR_1^Leucine Rich Repeat^44-57^E:0.23`PF13516.3^LRR_6^Leucine Rich repeat^71-93^E:5e-06;PF13516.3^LRR_6^Leucine Rich repeat^31-53^E:0.19`PF13516.3^LRR_6^Leucine Rich repeat^60-82^E:0.013`PF13516.3^LRR_6^Leucine Rich repeat^118-139^E:0.26;PF13516.3^LRR_6^Leucine Rich repeat^17-39^E:0.0021`PF13516.3^LRR_6^Leucine Rich repeat^46-68^E:5.1e-05`PF13516.3^LRR_6^Leucine Rich repeat^75-97^E:0.0093;PF13516.3^LRR_6^Leucine Rich repeat^23-45^E:0.0023`PF13516.3^LRR_6^Leucine Rich repeat^52-74^E:5.6e-05`PF13516.3^LRR_6^Leucine Rich repeat^81-103^E:0.01;PF13516.3^LRR_6^Leucine Rich repeat^1-22^E:1.1e-05`PF00560.30^LRR_1^Leucine Rich Repeat^2-19^E:0.063`PF13516.3^LRR_6^Leucine Rich repeat^58-79^E:0.12	.;.;.;.;.;.;.;.;.;.;.
TRINITY_DN86061_c0_g1	TRINITY_DN86061_c0_g1_i1;TRINITY_DN86061_c0_g1_i2;TRINITY_DN86061_c0_g1_i3;TRINITY_DN86061_c0_g1_i4	4	1005459450 ; PREDICTED: alanine--glyoxylate aminotransferase 2, mitochondrial-like [Acropora digitifera] ; 70779 ; 384	0.21023	0.506233	1.15687	30.8754	19.3859	18.1558	17.0584	30.7319	20.3725	22.5707	24.267	34.1814	21.4617	20.0998	18.885	34.0225	22.5539	24.9875	26.8655	903.28	TRINITY_DN86061_c0_g1_i4	gi|1005459450|ref|XP_015766808.1|	1005459450 ; PREDICTED: alanine--glyoxylate aminotransferase 2, mitochondrial-like [Acropora digitifera] ; 70779 ; 384	70779	species=Acropora digitifera;genus=Acropora;family=Acroporidae;suborder=Astrocoeniina;order=Scleractinia;subclass=Hexacorallia;class=Anthozoa;phylum=Cnidaria;no rank=Eumetazoa;kingdom=Metazoa;no rank=Opisthokonta;superkingdom=Eukaryota;no rank=cellular organisms;no rank=root	259	79.151	7.44e-153	259	249	259	947	384	78.9	67.4	mitochondrial matrix;intracellular organelle lumen;organelle lumen;organelle part;cellular_component;organelle;membrane-enclosed lumen;intracellular organelle;intracellular;cell part;cell;intracellular part;mitochondrial part;cytoplasmic part;cytoplasm;intracellular organelle part;mitochondrion;intracellular membrane-bounded organelle;membrane-bounded organelle;(R)-3-amino-2-methylpropionate-pyruvate transaminase activity;transaminase activity;transferase activity, transferring nitrogenous groups;transferase activity;catalytic activity;molecular_function;alanine-glyoxylate transaminase activity;beta-alanine-pyruvate transaminase activity;identical protein binding;protein binding;binding;pyridoxal phosphate binding;vitamin B6 binding;vitamin binding;small molecule binding;organic cyclic compound binding;heterocyclic compound binding;anion binding;ion binding;cofactor binding;cellular nitrogen compound metabolic process;nitrogen compound metabolic process;metabolic process;biological_process;cellular metabolic process;cellular process;glycine biosynthetic process, by transamination of glyoxylate;glycine biosynthetic process;glycine metabolic process;serine family amino acid metabolic process;alpha-amino acid metabolic process;cellular amino acid metabolic process;carboxylic acid metabolic process;oxoacid metabolic process;organic acid metabolic process;small molecule metabolic process;single-organism metabolic process;single-organism process;organic substance metabolic process;single-organism cellular process;primary metabolic process;organonitrogen compound metabolic process;serine family amino acid biosynthetic process;alpha-amino acid biosynthetic process;cellular amino acid biosynthetic process;organonitrogen compound biosynthetic process;organic substance biosynthetic process;biosynthetic process;carboxylic acid biosynthetic process;organic acid biosynthetic process;cellular biosynthetic process;small molecule biosynthetic process;single-organism biosynthetic process;glyoxylate catabolic process;monocarboxylic acid catabolic process;monocarboxylic acid metabolic process;carboxylic acid catabolic process;organic acid catabolic process;cellular catabolic process;catabolic process;small molecule catabolic process;single-organism catabolic process;organic substance catabolic process;glyoxylate metabolic process;cellular aldehyde metabolic process;aldehyde catabolic process;L-alanine catabolic process, by transamination;L-alanine catabolic process;L-alanine metabolic process;alanine metabolic process;pyruvate family amino acid metabolic process;alanine catabolic process;pyruvate family amino acid catabolic process;alpha-amino acid catabolic process;cellular amino acid catabolic process;organonitrogen compound catabolic process;nucleobase-containing small molecule metabolic process;nucleobase-containing compound metabolic process;cellular aromatic compound metabolic process;heterocycle metabolic process;organic cyclic compound metabolic process;positive regulation of nitric oxide biosynthetic process;nitric oxide biosynthetic process;reactive oxygen species biosynthetic process;reactive oxygen species metabolic process;cellular nitrogen compound biosynthetic process;nitric oxide metabolic process;reactive nitrogen species metabolic process;regulation of nitric oxide biosynthetic process;regulation of nitrogen compound metabolic process;regulation of metabolic process;regulation of biological process;biological regulation;regulation of cellular biosynthetic process;regulation of cellular metabolic process;regulation of cellular process;regulation of biosynthetic process;regulation of reactive oxygen species biosynthetic process;regulation of reactive oxygen species metabolic process;positive regulation of cellular biosynthetic process;positive regulation of biosynthetic process;positive regulation of metabolic process;positive regulation of biological process;positive regulation of cellular metabolic process;positive regulation of cellular process;positive regulation of reactive oxygen species biosynthetic process;positive regulation of reactive oxygen species metabolic process;positive regulation of nitric oxide metabolic process;positive regulation of nitrogen compound metabolic process;pyrimidine nucleobase metabolic process;pyrimidine-containing compound metabolic process;nucleobase metabolic process;pyrimidine nucleoside catabolic process;nucleoside catabolic process;nucleobase-containing compound catabolic process;cellular nitrogen compound catabolic process;aromatic compound catabolic process;heterocycle catabolic process;organic cyclic compound catabolic process;nucleoside metabolic process;glycosyl compound metabolic process;carbohydrate derivative metabolic process;glycosyl compound catabolic process;carbohydrate derivative catabolic process;pyrimidine nucleoside metabolic process;pyrimidine-containing compound catabolic process	GO:0005759;GO:0070013;GO:0043233;GO:0044422;GO:0005575;GO:0043226;GO:0031974;GO:0043229;GO:0005622;GO:0044464;GO:0005623;GO:0044424;GO:0044429;GO:0044444;GO:0005737;GO:0044446;GO:0005739;GO:0043231;GO:0043227;GO:0047305;GO:0008483;GO:0016769;GO:0016740;GO:0003824;GO:0003674;GO:0008453;GO:0016223;GO:0042802;GO:0005515;GO:0005488;GO:0030170;GO:0070279;GO:0019842;GO:0036094;GO:0097159;GO:1901363;GO:0043168;GO:0043167;GO:0048037;GO:0034641;GO:0006807;GO:0008152;GO:0008150;GO:0044237;GO:0009987;GO:0019265;GO:0006545;GO:0006544;GO:0009069;GO:1901605;GO:0006520;GO:0019752;GO:0043436;GO:0006082;GO:0044281;GO:0044710;GO:0044699;GO:0071704;GO:0044763;GO:0044238;GO:1901564;GO:0009070;GO:1901607;GO:0008652;GO:1901566;GO:1901576;GO:0009058;GO:0046394;GO:0016053;GO:0044249;GO:0044283;GO:0044711;GO:0009436;GO:0072329;GO:0032787;GO:0046395;GO:0016054;GO:0044248;GO:0009056;GO:0044282;GO:0044712;GO:1901575;GO:0046487;GO:0006081;GO:0046185;GO:0019481;GO:0042853;GO:0042851;GO:0006522;GO:0009078;GO:0006524;GO:0009080;GO:1901606;GO:0009063;GO:1901565;GO:0055086;GO:0006139;GO:0006725;GO:0046483;GO:1901360;GO:0045429;GO:0006809;GO:1903409;GO:0072593;GO:0044271;GO:0046209;GO:2001057;GO:0045428;GO:0051171;GO:0019222;GO:0050789;GO:0065007;GO:0031326;GO:0031323;GO:0050794;GO:0009889;GO:1903426;GO:2000377;GO:0031328;GO:0009891;GO:0009893;GO:0048518;GO:0031325;GO:0048522;GO:1903428;GO:2000379;GO:1904407;GO:0051173;GO:0006206;GO:0072527;GO:0009112;GO:0046135;GO:0009164;GO:0034655;GO:0044270;GO:0019439;GO:0046700;GO:1901361;GO:0009116;GO:1901657;GO:1901135;GO:1901658;GO:1901136;GO:0006213;GO:0072529	723	TRINITY_DN86061_c0_g1_i2;TRINITY_DN86061_c0_g1_i3;TRINITY_DN86061_c0_g1_i4	PF00202.18^Aminotran_3^Aminotransferase class-III^3-131^E:5.3e-31;PF00202.18^Aminotran_3^Aminotransferase class-III^83-211^E:7.5e-31;PF00202.18^Aminotran_3^Aminotransferase class-III^83-211^E:5.5e-31	.;.;.
TRINITY_DN95408_c0_g1	TRINITY_DN95408_c0_g1_i1;TRINITY_DN95408_c0_g1_i2;TRINITY_DN95408_c0_g1_i3	3	1176097414 ; adhesion G-protein coupled receptor D1-like [Orbicella faveolata] ; 48498 ; 1018	0.210128	NA	1.15679	0	0.182886	0.191113	0.673358	0	0.112555	0.223472	1.38012	0	0.358067	0.374175	1.31835	0	0.220368	0.437529	2.70208	510.76	TRINITY_DN95408_c0_g1_i1	gi|1176097414|ref|XP_020619342.1|	1176097414 ; adhesion G-protein coupled receptor D1-like [Orbicella faveolata] ; 48498 ; 1018	48498	species=Montastraea faveolata;genus=Montastraea;family=Montastraeidae;suborder=Faviina;order=Scleractinia;subclass=Hexacorallia;class=Anthozoa;phylum=Cnidaria;no rank=Eumetazoa;kingdom=Metazoa;no rank=Opisthokonta;superkingdom=Eukaryota;no rank=cellular organisms;no rank=root	224	41.071	3.16e-38	223	222	223	711	1018	93.7	21.9	NA	NA	NA	TRINITY_DN95408_c0_g1_i2	PF16489.2^GAIN^GPCR-Autoproteolysis INducing (GAIN) domain^25-122^E:7.9e-07	.
TRINITY_DN41247_c0_g1	TRINITY_DN41247_c0_g1_i1	1	1005491289 ; PREDICTED: uncharacterized protein LOC107328111 [Acropora digitifera] ; 70779 ; 431	0.210105	NA	1.15677	0	0	0.764454	0	0.116851	0	0.893889	0.11501	0	0	0.976314	0	0.149235	0	1.14162	0.146883	783	TRINITY_DN41247_c0_g1_i1	gi|1005491289|ref|XP_015748318.1|	1005491289 ; PREDICTED: uncharacterized protein LOC107328111 [Acropora digitifera] ; 70779 ; 431	70779	species=Acropora digitifera;genus=Acropora;family=Acroporidae;suborder=Astrocoeniina;order=Scleractinia;subclass=Hexacorallia;class=Anthozoa;phylum=Cnidaria;no rank=Eumetazoa;kingdom=Metazoa;no rank=Opisthokonta;superkingdom=Eukaryota;no rank=cellular organisms;no rank=root	103	34.951	8.17e-12	101	103	101	783	431	39.5	23.4	NA	NA	NA	NA	NA	NA
TRINITY_DN88151_c0_g1	TRINITY_DN88151_c0_g1_i1;TRINITY_DN88151_c0_g1_i2;TRINITY_DN88151_c0_g1_i3	3	1005444898 ; PREDICTED: uncharacterized protein LOC107339053 [Acropora digitifera] ; 70779 ; 485	0.210092	0.811055	1.15676	0.765505	0.548658	2.8667	0.673358	0.817958	1.46322	1.78778	1.26511	0.40842	0.292725	1.52947	0.359257	0.436405	0.78067	0.953833	0.674972	1874.31	TRINITY_DN88151_c0_g1_i1	gi|1005444898|ref|XP_015759781.1|	1005444898 ; PREDICTED: uncharacterized protein LOC107339053 [Acropora digitifera] ; 70779 ; 485	70779	species=Acropora digitifera;genus=Acropora;family=Acroporidae;suborder=Astrocoeniina;order=Scleractinia;subclass=Hexacorallia;class=Anthozoa;phylum=Cnidaria;no rank=Eumetazoa;kingdom=Metazoa;no rank=Opisthokonta;superkingdom=Eukaryota;no rank=cellular organisms;no rank=root	193	80.311	1.67e-113	191	193	191	1988	485	29.1	39.4	NA	NA	NA	NA	NA	NA
TRINITY_DN133957_c0_g1	TRINITY_DN133957_c0_g1_i1	1	1176120471 ; coagulation factor V-like [Orbicella faveolata] ; 48498 ; 627	0.210019	NA	1.1567	0	0	0.191113	0.224453	0.233702	0.225111	0.111736	0.11501	0	0	0.269174	0.316131	0.329158	0.317057	0.157375	0.161985	710	TRINITY_DN133957_c0_g1_i1	gi|1176120471|ref|XP_020631519.1|	1176120471 ; coagulation factor V-like [Orbicella faveolata] ; 48498 ; 627	48498	species=Montastraea faveolata;genus=Montastraea;family=Montastraeidae;suborder=Faviina;order=Scleractinia;subclass=Hexacorallia;class=Anthozoa;phylum=Cnidaria;no rank=Eumetazoa;kingdom=Metazoa;no rank=Opisthokonta;superkingdom=Eukaryota;no rank=cellular organisms;no rank=root	247;237;233;133;109	81.377;51.477;35.622;39.85;39.45	2.01e-139;9.35e-69;5.86e-44;5.21e-21;8.47e-12	621	236	621	710	627	99.7	99	extracellular space;extracellular region part;cellular_component;extracellular region;extracellular vesicle;vesicle;membrane-bounded organelle;organelle;extracellular organelle;membrane;platelet alpha granule;secretory granule;secretory vesicle;cytoplasmic vesicle;cytoplasmic part;cytoplasm;intracellular part;cell part;cell;intracellular;intracellular vesicle;intracellular organelle;endomembrane system;copper ion binding;transition metal ion binding;metal ion binding;cation binding;ion binding;binding;molecular_function;blood circulation;circulatory system process;system process;multicellular organismal process;biological_process;blood coagulation;wound healing;response to wounding;response to stress;response to stimulus;coagulation;single-multicellular organism process;single-organism process;hemostasis;regulation of body fluid levels;regulation of biological quality;biological regulation;platelet activation;cell activation;single-organism cellular process;cellular process	GO:0005615;GO:0044421;GO:0005575;GO:0005576;GO:1903561;GO:0031982;GO:0043227;GO:0043226;GO:0043230;GO:0016020;GO:0031091;GO:0030141;GO:0099503;GO:0031410;GO:0044444;GO:0005737;GO:0044424;GO:0044464;GO:0005623;GO:0005622;GO:0097708;GO:0043229;GO:0012505;GO:0005507;GO:0046914;GO:0046872;GO:0043169;GO:0043167;GO:0005488;GO:0003674;GO:0008015;GO:0003013;GO:0003008;GO:0032501;GO:0008150;GO:0007596;GO:0042060;GO:0009611;GO:0006950;GO:0050896;GO:0050817;GO:0044707;GO:0044699;GO:0007599;GO:0050878;GO:0065008;GO:0065007;GO:0030168;GO:0001775;GO:0044763;GO:0009987	75	TRINITY_DN133957_c0_g1_i1	PF00754.22^F5_F8_type_C^F5/8 type C domain^1-89^E:1.1e-16`PF00754.22^F5_F8_type_C^F5/8 type C domain^114-235^E:1e-24	.
TRINITY_DN102751_c3_g1	TRINITY_DN102751_c3_g1_i1;TRINITY_DN102751_c3_g1_i2;TRINITY_DN102751_c3_g1_i3;TRINITY_DN102751_c3_g1_i4;TRINITY_DN102751_c3_g1_i5;TRINITY_DN102751_c3_g1_i6;TRINITY_DN102751_c3_g1_i7;TRINITY_DN102751_c3_g1_i8;TRINITY_DN102751_c3_g1_i9;TRINITY_DN102751_c3_g1_i10;TRINITY_DN102751_c3_g1_i11;TRINITY_DN102751_c3_g1_i12;TRINITY_DN102751_c3_g1_i13;TRINITY_DN102751_c3_g1_i14;TRINITY_DN102751_c3_g1_i15;TRINITY_DN102751_c3_g1_i16;TRINITY_DN102751_c3_g1_i17;TRINITY_DN102751_c3_g1_i18	18	1005488929 ; PREDICTED: uncharacterized protein LOC107326933 [Acropora digitifera] ; 70779 ; 584	0.210008	0.753344	1.15669	2.80685	3.10906	0.382227	5.38687	4.90775	2.36366	0.558681	6.44054	3.08025	3.4119	0.419458	5.91158	5.38579	2.59389	0.613099	7.06789	911.24	TRINITY_DN102751_c3_g1_i8	gi|1005488929|ref|XP_015747172.1|	1005488929 ; PREDICTED: uncharacterized protein LOC107326933 [Acropora digitifera] ; 70779 ; 584	70779	species=Acropora digitifera;genus=Acropora;family=Acroporidae;suborder=Astrocoeniina;order=Scleractinia;subclass=Hexacorallia;class=Anthozoa;phylum=Cnidaria;no rank=Eumetazoa;kingdom=Metazoa;no rank=Opisthokonta;superkingdom=Eukaryota;no rank=cellular organisms;no rank=root	417	49.161	3.46e-153	417	414	417	3207	584	38.7	71.4	protein dimerization activity;protein binding;binding;molecular_function	GO:0046983;GO:0005515;GO:0005488;GO:0003674	28	TRINITY_DN102751_c3_g1_i5;TRINITY_DN102751_c3_g1_i8;TRINITY_DN102751_c3_g1_i11;TRINITY_DN102751_c3_g1_i12;TRINITY_DN102751_c3_g1_i13;TRINITY_DN102751_c3_g1_i15;TRINITY_DN102751_c3_g1_i18	PF05699.11^Dimer_Tnp_hAT^hAT family C-terminal dimerisation region^136-180^E:1.6e-07;PF05699.11^Dimer_Tnp_hAT^hAT family C-terminal dimerisation region^166-210^E:2e-07;PF05699.11^Dimer_Tnp_hAT^hAT family C-terminal dimerisation region^166-210^E:2e-07;PF05699.11^Dimer_Tnp_hAT^hAT family C-terminal dimerisation region^166-210^E:2e-07;PF05699.11^Dimer_Tnp_hAT^hAT family C-terminal dimerisation region^136-180^E:1.6e-07;PF05699.11^Dimer_Tnp_hAT^hAT family C-terminal dimerisation region^166-210^E:2e-07;PF05699.11^Dimer_Tnp_hAT^hAT family C-terminal dimerisation region^145-189^E:1.7e-07	.;sigP:1^20^0.685^YES;sigP:1^20^0.685^YES;sigP:1^20^0.685^YES;.;sigP:1^20^0.685^YES;.
TRINITY_DN104460_c2_g1	TRINITY_DN104460_c2_g1_i1	1	1005443271 ; PREDICTED: uncharacterized protein LOC107338255 [Acropora digitifera] ; 70779 ; 1867	0.209991	NA	1.15668	0.765505	0	0.191113	0	1.28536	0	0.223472	0	1.87165	0	0.46727	0	3.1427	0	0.546387	0	409	TRINITY_DN104460_c2_g1_i1	gi|1005443271|ref|XP_015758975.1|	1005443271 ; PREDICTED: uncharacterized protein LOC107338255 [Acropora digitifera] ; 70779 ; 1867	70779	species=Acropora digitifera;genus=Acropora;family=Acroporidae;suborder=Astrocoeniina;order=Scleractinia;subclass=Hexacorallia;class=Anthozoa;phylum=Cnidaria;no rank=Eumetazoa;kingdom=Metazoa;no rank=Opisthokonta;superkingdom=Eukaryota;no rank=cellular organisms;no rank=root	126	79.365	1.09e-62	126	126	126	409	1867	92.4	6.7	NA	NA	NA	NA	NA	NA
TRINITY_DN89173_c3_g1	TRINITY_DN89173_c3_g1_i1	1	1176099704 ; uncharacterized protein LOC110058265 [Orbicella faveolata] ; 48498 ; 937	0.209816	0.729965	1.15654	7.39988	4.38927	3.05782	4.04015	3.97294	6.19054	6.4807	4.94542	1.85554	1.10062	0.766754	1.01308	0.996224	1.55229	1.62505	1.24007	3988	TRINITY_DN89173_c3_g1_i1	gi|1176099704|ref|XP_020620541.1|	1176099704 ; uncharacterized protein LOC110058265 [Orbicella faveolata] ; 48498 ; 937	48498	species=Montastraea faveolata;genus=Montastraea;family=Montastraeidae;suborder=Faviina;order=Scleractinia;subclass=Hexacorallia;class=Anthozoa;phylum=Cnidaria;no rank=Eumetazoa;kingdom=Metazoa;no rank=Opisthokonta;superkingdom=Eukaryota;no rank=cellular organisms;no rank=root	937	72.572	0	937	935	937	3988	937	70.3	100	cytoskeleton;intracellular non-membrane-bounded organelle;intracellular organelle;intracellular;cell part;cellular_component;cell;organelle;intracellular part;non-membrane-bounded organelle;Z disc;contractile fiber part;cytoplasmic part;cytoplasm;contractile fiber;supramolecular fiber;supramolecular polymer;supramolecular complex;organelle part;I band;sarcomere;myofibril;peptidase activity;hydrolase activity;catalytic activity;molecular_function;muscle organ development;animal organ development;system development;multicellular organism development;single-multicellular organism process;single-organism process;biological_process;multicellular organismal process;single-organism developmental process;developmental process;anatomical structure development;muscle structure development;neuromuscular junction development;synapse organization;single-organism cellular process;cellular process;cellular component organization;cellular component organization or biogenesis	GO:0005856;GO:0043232;GO:0043229;GO:0005622;GO:0044464;GO:0005575;GO:0005623;GO:0043226;GO:0044424;GO:0043228;GO:0030018;GO:0044449;GO:0044444;GO:0005737;GO:0043292;GO:0099512;GO:0099081;GO:0099080;GO:0044422;GO:0031674;GO:0030017;GO:0030016;GO:0008233;GO:0016787;GO:0003824;GO:0003674;GO:0007517;GO:0048513;GO:0048731;GO:0007275;GO:0044707;GO:0044699;GO:0008150;GO:0032501;GO:0044767;GO:0032502;GO:0048856;GO:0061061;GO:0007528;GO:0050808;GO:0044763;GO:0009987;GO:0016043;GO:0071840	55	TRINITY_DN89173_c3_g1_i1	PF01302.22^CAP_GLY^CAP-Gly domain^74-138^E:1.1e-14`PF01841.16^Transglut_core^Transglutaminase-like superfamily^216-319^E:6.4e-12	.
TRINITY_DN101986_c1_g7	TRINITY_DN101986_c1_g7_i1	1	1176095445 ; E3 ubiquitin-protein ligase TRIM71-like, partial [Orbicella faveolata] ; 48498 ; 427	0.209762	0.804241	1.1565	2.04135	2.19463	0.764454	0.448905	2.33702	1.46322	0.893889	1.61014	4.64999	4.99916	1.74135	1.02256	5.32352	3.33307	2.03619	3.66773	439	TRINITY_DN101986_c1_g7_i1	gi|1176095445|ref|XP_020618287.1|	1176095445 ; E3 ubiquitin-protein ligase TRIM71-like, partial [Orbicella faveolata] ; 48498 ; 427	48498	species=Montastraea faveolata;genus=Montastraea;family=Montastraeidae;suborder=Faviina;order=Scleractinia;subclass=Hexacorallia;class=Anthozoa;phylum=Cnidaria;no rank=Eumetazoa;kingdom=Metazoa;no rank=Opisthokonta;superkingdom=Eukaryota;no rank=cellular organisms;no rank=root	147	52.381	1.11e-36	143	144	143	439	427	98.4	33.5	NA	NA	NA	NA	NA	NA
TRINITY_DN92038_c1_g1	TRINITY_DN92038_c1_g1_i1;TRINITY_DN92038_c1_g1_i2;TRINITY_DN92038_c1_g1_i3;TRINITY_DN92038_c1_g1_i4;TRINITY_DN92038_c1_g1_i5;TRINITY_DN92038_c1_g1_i6;TRINITY_DN92038_c1_g1_i7;TRINITY_DN92038_c1_g1_i8;TRINITY_DN92038_c1_g1_i9;TRINITY_DN92038_c1_g1_i10;TRINITY_DN92038_c1_g1_i11;TRINITY_DN92038_c1_g1_i12;TRINITY_DN92038_c1_g1_i13;TRINITY_DN92038_c1_g1_i14;TRINITY_DN92038_c1_g1_i15;TRINITY_DN92038_c1_g1_i16;TRINITY_DN92038_c1_g1_i17;TRINITY_DN92038_c1_g1_i18;TRINITY_DN92038_c1_g1_i19;TRINITY_DN92038_c1_g1_i20;TRINITY_DN92038_c1_g1_i21;TRINITY_DN92038_c1_g1_i22;TRINITY_DN92038_c1_g1_i23	23	1176095019 ; uncharacterized protein LOC110055966 [Orbicella faveolata] ; 48498 ; 740	0.209761	0.781693	1.1565	3.06202	1.64597	1.14668	1.34672	3.50554	1.23811	2.56993	1.38012	5.8995	3.17125	2.20928	2.59468	6.75401	2.38543	4.95141	2.65903	519.03	TRINITY_DN92038_c1_g1_i20	gi|1176095019|ref|XP_020618063.1|	1176095019 ; uncharacterized protein LOC110055966 [Orbicella faveolata] ; 48498 ; 740	48498	species=Montastraea faveolata;genus=Montastraea;family=Montastraeidae;suborder=Faviina;order=Scleractinia;subclass=Hexacorallia;class=Anthozoa;phylum=Cnidaria;no rank=Eumetazoa;kingdom=Metazoa;no rank=Opisthokonta;superkingdom=Eukaryota;no rank=cellular organisms;no rank=root	219;77;106;113	57.534;68.831;48.113;44.248	2.24e-76;1.27e-26;3.05e-22;7.55e-20	515	218	515	2378	740	27.5	69.6	nuclear envelope;endomembrane system;cell part;cellular_component;cell;nuclear part;intracellular organelle part;intracellular organelle;intracellular;organelle;intracellular part;organelle part;nucleus;intracellular membrane-bounded organelle;membrane-bounded organelle;organelle envelope;envelope;calcium ion binding;metal ion binding;cation binding;ion binding;binding;molecular_function;anchored component of membrane;intrinsic component of membrane;membrane part;membrane;extracellular region;plasma membrane;cell periphery	GO:0005635;GO:0012505;GO:0044464;GO:0005575;GO:0005623;GO:0044428;GO:0044446;GO:0043229;GO:0005622;GO:0043226;GO:0044424;GO:0044422;GO:0005634;GO:0043231;GO:0043227;GO:0031967;GO:0031975;GO:0005509;GO:0046872;GO:0043169;GO:0043167;GO:0005488;GO:0003674;GO:0031225;GO:0031224;GO:0044425;GO:0016020;GO:0005576;GO:0005886;GO:0071944	124	TRINITY_DN92038_c1_g1_i1;TRINITY_DN92038_c1_g1_i8;TRINITY_DN92038_c1_g1_i12;TRINITY_DN92038_c1_g1_i17;TRINITY_DN92038_c1_g1_i18;TRINITY_DN92038_c1_g1_i20	PF01822.16^WSC^WSC domain^78-155^E:1.5e-05`PF00100.20^Zona_pellucida^Zona pellucida-like domain^417-512^E:1.2e-14;PF00100.20^Zona_pellucida^Zona pellucida-like domain^322-417^E:1.2e-14;PF00100.20^Zona_pellucida^Zona pellucida-like domain^111-211^E:2.2e-15;PF00100.20^Zona_pellucida^Zona pellucida-like domain^322-417^E:8.3e-15;PF00100.20^Zona_pellucida^Zona pellucida-like domain^268-363^E:6.6e-15;PF00100.20^Zona_pellucida^Zona pellucida-like domain^111-206^E:3.1e-15	.;.;.;.;.;.
TRINITY_DN92847_c2_g1	TRINITY_DN92847_c2_g1_i1;TRINITY_DN92847_c2_g1_i2;TRINITY_DN92847_c2_g1_i3;TRINITY_DN92847_c2_g1_i4;TRINITY_DN92847_c2_g1_i5;TRINITY_DN92847_c2_g1_i6;TRINITY_DN92847_c2_g1_i7;TRINITY_DN92847_c2_g1_i8;TRINITY_DN92847_c2_g1_i9;TRINITY_DN92847_c2_g1_i10;TRINITY_DN92847_c2_g1_i11;TRINITY_DN92847_c2_g1_i12;TRINITY_DN92847_c2_g1_i13;TRINITY_DN92847_c2_g1_i14	14	1176110087 ; uncharacterized protein LOC110063381 [Orbicella faveolata] ; 48498 ; 507	0.209749	0.75153	1.15649	4.33786	1.09732	3.82227	4.48905	11.1009	0.675332	3.24035	4.48538	7.2109	1.82409	6.35382	7.46223	18.4532	1.12262	5.38649	7.45612	601.57	TRINITY_DN92847_c2_g1_i11	gi|1176110087|ref|XP_020626014.1|	1176110087 ; uncharacterized protein LOC110063381 [Orbicella faveolata] ; 48498 ; 507	48498	species=Montastraea faveolata;genus=Montastraea;family=Montastraeidae;suborder=Faviina;order=Scleractinia;subclass=Hexacorallia;class=Anthozoa;phylum=Cnidaria;no rank=Eumetazoa;kingdom=Metazoa;no rank=Opisthokonta;superkingdom=Eukaryota;no rank=cellular organisms;no rank=root	194	48.454	4.42e-54	193	194	193	2146	507	27.1	38.1	NA	NA	NA	NA	NA	NA
TRINITY_DN98853_c0_g2	TRINITY_DN98853_c0_g2_i1;TRINITY_DN98853_c0_g2_i2;TRINITY_DN98853_c0_g2_i3;TRINITY_DN98853_c0_g2_i4;TRINITY_DN98853_c0_g2_i5;TRINITY_DN98853_c0_g2_i6;TRINITY_DN98853_c0_g2_i7;TRINITY_DN98853_c0_g2_i8;TRINITY_DN98853_c0_g2_i9;TRINITY_DN98853_c0_g2_i10;TRINITY_DN98853_c0_g2_i11	11	1005476739 ; PREDICTED: WW domain-binding protein 4-like isoform X1 [Acropora digitifera] ; 70779 ; 323	0.209702	0.542706	1.15645	20.9238	27.4329	13.9513	15.0383	20.0984	27.9137	22.1238	18.0565	23.0764	30.2551	15.3865	16.5854	22.1661	30.7854	24.3998	19.9141	906.72	TRINITY_DN98853_c0_g2_i7	gi|1005476739|ref|XP_015775135.1|	1005476739 ; PREDICTED: WW domain-binding protein 4-like isoform X1 [Acropora digitifera] ; 70779 ; 323	70779	species=Acropora digitifera;genus=Acropora;family=Acroporidae;suborder=Astrocoeniina;order=Scleractinia;subclass=Hexacorallia;class=Anthozoa;phylum=Cnidaria;no rank=Eumetazoa;kingdom=Metazoa;no rank=Opisthokonta;superkingdom=Eukaryota;no rank=cellular organisms;no rank=root	261	66.667	7.8e-111	259	255	259	2075	323	36.9	80.2	protein binding;binding;molecular_function;nuclear speck;nuclear body;nucleoplasm part;nucleoplasm;nuclear lumen;intracellular organelle lumen;organelle lumen;organelle part;cellular_component;organelle;membrane-enclosed lumen;intracellular organelle;intracellular;cell part;cell;intracellular part;nuclear part;intracellular organelle part;nucleus;intracellular membrane-bounded organelle;membrane-bounded organelle;spliceosomal complex;intracellular ribonucleoprotein complex;ribonucleoprotein complex;macromolecular complex;nucleic acid binding;heterocyclic compound binding;organic cyclic compound binding;zinc ion binding;transition metal ion binding;metal ion binding;cation binding;ion binding;mRNA processing;RNA processing;RNA metabolic process;nucleic acid metabolic process;macromolecule metabolic process;organic substance metabolic process;metabolic process;biological_process;nucleobase-containing compound metabolic process;cellular aromatic compound metabolic process;cellular metabolic process;cellular process;cellular nitrogen compound metabolic process;nitrogen compound metabolic process;primary metabolic process;heterocycle metabolic process;organic cyclic compound metabolic process;cellular macromolecule metabolic process;gene expression;mRNA metabolic process;RNA splicing	GO:0005515;GO:0005488;GO:0003674;GO:0016607;GO:0016604;GO:0044451;GO:0005654;GO:0031981;GO:0070013;GO:0043233;GO:0044422;GO:0005575;GO:0043226;GO:0031974;GO:0043229;GO:0005622;GO:0044464;GO:0005623;GO:0044424;GO:0044428;GO:0044446;GO:0005634;GO:0043231;GO:0043227;GO:0005681;GO:0030529;GO:1990904;GO:0032991;GO:0003676;GO:1901363;GO:0097159;GO:0008270;GO:0046914;GO:0046872;GO:0043169;GO:0043167;GO:0006397;GO:0006396;GO:0016070;GO:0090304;GO:0043170;GO:0071704;GO:0008152;GO:0008150;GO:0006139;GO:0006725;GO:0044237;GO:0009987;GO:0034641;GO:0006807;GO:0044238;GO:0046483;GO:1901360;GO:0044260;GO:0010467;GO:0016071;GO:0008380	190	TRINITY_DN98853_c0_g2_i2;TRINITY_DN98853_c0_g2_i3;TRINITY_DN98853_c0_g2_i5;TRINITY_DN98853_c0_g2_i6;TRINITY_DN98853_c0_g2_i7	.;PF00397.23^WW^WW domain^54-80^E:3.6e-08;PF00397.23^WW^WW domain^105-131^E:4.8e-08;PF00397.23^WW^WW domain^43-69^E:1.8e-08;PF00397.23^WW^WW domain^99-125^E:4.7e-08	sigP:1^30^0.576^YES;.;.;.;.
TRINITY_DN102981_c1_g3	TRINITY_DN102981_c1_g3_i1;TRINITY_DN102981_c1_g3_i2	2	1176125089 ; uncharacterized protein LOC110040463 [Orbicella faveolata] ; 48498 ; 358	0.20948	0.807739	1.15627	2.55168	0.182886	1.14668	1.34672	3.03813	0.675332	0.558681	2.07017	4.718	0.338152	2.12018	2.49005	5.61743	1.24867	1.03299	3.8277	540.84	TRINITY_DN102981_c1_g3_i2	gi|1176125089|ref|XP_020601358.1|	1176125089 ; uncharacterized protein LOC110040463 [Orbicella faveolata] ; 48498 ; 358	48498	species=Montastraea faveolata;genus=Montastraea;family=Montastraeidae;suborder=Faviina;order=Scleractinia;subclass=Hexacorallia;class=Anthozoa;phylum=Cnidaria;no rank=Eumetazoa;kingdom=Metazoa;no rank=Opisthokonta;superkingdom=Eukaryota;no rank=cellular organisms;no rank=root	204	95.098	4.05e-140	204	202	204	623	358	97.3	57	NA	NA	NA	NA	NA	NA
TRINITY_DN89838_c1_g1	TRINITY_DN89838_c1_g1_i1;TRINITY_DN89838_c1_g1_i2;TRINITY_DN89838_c1_g1_i3;TRINITY_DN89838_c1_g1_i4;TRINITY_DN89838_c1_g1_i5	5	1176093106 ; uncharacterized protein LOC110055022 isoform X2 [Orbicella faveolata] ; 48498 ; 421	0.209425	0.608776	1.15623	54.606	32.9195	41.6627	50.5019	44.8709	67.4206	61.2314	37.6082	22.5543	13.597	17.2083	20.8591	18.5333	27.8472	25.2908	15.5336	2421.09	TRINITY_DN89838_c1_g1_i3	gi|1176093106|ref|XP_020617062.1|	1176093106 ; uncharacterized protein LOC110055022 isoform X2 [Orbicella faveolata] ; 48498 ; 421	48498	species=Montastraea faveolata;genus=Montastraea;family=Montastraeidae;suborder=Faviina;order=Scleractinia;subclass=Hexacorallia;class=Anthozoa;phylum=Cnidaria;no rank=Eumetazoa;kingdom=Metazoa;no rank=Opisthokonta;superkingdom=Eukaryota;no rank=cellular organisms;no rank=root	325	60.308	4.44e-127	323	311	323	2810	421	33.2	76.7	endosome;endomembrane system;cell part;cellular_component;cell;cytoplasmic vesicle;cytoplasmic part;cytoplasm;intracellular part;intracellular;intracellular vesicle;vesicle;membrane-bounded organelle;organelle;intracellular organelle;extrinsic component of membrane;membrane part;membrane;phosphatidylinositol phosphate binding;phosphatidylinositol binding;phospholipid binding;anion binding;ion binding;binding;molecular_function;lipid binding;endocytosis;vesicle-mediated transport;transport;establishment of localization;localization;biological_process;intracellular protein transport;intracellular transport;cellular localization;establishment of localization in cell;protein transport;establishment of protein localization;protein localization;macromolecule localization;peptide transport;amide transport;nitrogen compound transport;organic substance transport;cellular protein localization;cellular macromolecule localization;vesicle organization;organelle organization;cellular component organization;cellular component organization or biogenesis;cellular process	GO:0005768;GO:0012505;GO:0044464;GO:0005575;GO:0005623;GO:0031410;GO:0044444;GO:0005737;GO:0044424;GO:0005622;GO:0097708;GO:0031982;GO:0043227;GO:0043226;GO:0043229;GO:0019898;GO:0044425;GO:0016020;GO:1901981;GO:0035091;GO:0005543;GO:0043168;GO:0043167;GO:0005488;GO:0003674;GO:0008289;GO:0006897;GO:0016192;GO:0006810;GO:0051234;GO:0051179;GO:0008150;GO:0006886;GO:0046907;GO:0051641;GO:0051649;GO:0015031;GO:0045184;GO:0008104;GO:0033036;GO:0015833;GO:0042886;GO:0071705;GO:0071702;GO:0034613;GO:0070727;GO:0016050;GO:0006996;GO:0016043;GO:0071840;GO:0009987	64	TRINITY_DN89838_c1_g1_i5	PF00787.21^PX^PX domain^6-99^E:2.4e-14	.
TRINITY_DN169763_c0_g1	TRINITY_DN169763_c0_g1_i1	1	1005422093 ; PREDICTED: uncharacterized protein LOC107343991 [Acropora digitifera] ; 70779 ; 479	0.209422	NA	1.15622	0	0.182886	0	0	0.233702	0.112555	0	0.11501	0	0.44825	0	0	0.5728	0.275871	0	0.281886	408	TRINITY_DN169763_c0_g1_i1	gi|1005422093|ref|XP_015765081.1|	1005422093 ; PREDICTED: uncharacterized protein LOC107343991 [Acropora digitifera] ; 70779 ; 479	70779	species=Acropora digitifera;genus=Acropora;family=Acroporidae;suborder=Astrocoeniina;order=Scleractinia;subclass=Hexacorallia;class=Anthozoa;phylum=Cnidaria;no rank=Eumetazoa;kingdom=Metazoa;no rank=Opisthokonta;superkingdom=Eukaryota;no rank=cellular organisms;no rank=root	133	45.865	1.42e-24	129	133	129	408	479	97.8	26.9	NA	NA	NA	NA	NA	NA
TRINITY_DN103701_c0_g1	TRINITY_DN103701_c0_g1_i1;TRINITY_DN103701_c0_g1_i2;TRINITY_DN103701_c0_g1_i3;TRINITY_DN103701_c0_g1_i4;TRINITY_DN103701_c0_g1_i5;TRINITY_DN103701_c0_g1_i6;TRINITY_DN103701_c0_g1_i7;TRINITY_DN103701_c0_g1_i8;TRINITY_DN103701_c0_g1_i9;TRINITY_DN103701_c0_g1_i10;TRINITY_DN103701_c0_g1_i11	11	1191075510 ; cilia- and flagella-associated protein 74-like [Exaiptasia pallida] ; 1720309 ; 1791	0.209328	0.407439	1.15615	111.509	121.619	123.65	84.8431	127.485	124.036	129.502	126.511	24.8486	27.1017	27.5543	18.9065	28.4088	27.6403	28.8584	28.1917	4487.51	TRINITY_DN103701_c0_g1_i11	gi|1191075510|ref|XP_020916642.1|	1191075510 ; cilia- and flagella-associated protein 74-like [Exaiptasia pallida] ; 1720309 ; 1791	1720309	species=Exaiptasia pallida;genus=Exaiptasia;family=Aiptasiidae;order=Actiniaria;subclass=Hexacorallia;class=Anthozoa;phylum=Cnidaria;no rank=Eumetazoa;kingdom=Metazoa;no rank=Opisthokonta;superkingdom=Eukaryota;no rank=cellular organisms;no rank=root	1696	62.205	0	1640	1619	1640	7731	1791	62.8	91.6	axoneme;ciliary plasm;ciliary part;organelle part;cellular_component;organelle;cilium;cell projection;cell part;cell;cell projection part;cytoskeletal part;cytoskeleton;intracellular non-membrane-bounded organelle;intracellular organelle;intracellular;intracellular part;non-membrane-bounded organelle;intracellular organelle part;axoneme assembly;single-organism organelle organization;single-organism cellular process;cellular process;biological_process;single-organism process;organelle organization;cellular component organization;cellular component organization or biogenesis;cell projection assembly;cellular component assembly;cellular component biogenesis;cell projection organization;microtubule bundle formation;microtubule cytoskeleton organization;microtubule-based process;cytoskeleton organization;cilium assembly;cilium organization;organelle assembly	GO:0005930;GO:0097014;GO:0044441;GO:0044422;GO:0005575;GO:0043226;GO:0005929;GO:0042995;GO:0044464;GO:0005623;GO:0044463;GO:0044430;GO:0005856;GO:0043232;GO:0043229;GO:0005622;GO:0044424;GO:0043228;GO:0044446;GO:0035082;GO:1902589;GO:0044763;GO:0009987;GO:0008150;GO:0044699;GO:0006996;GO:0016043;GO:0071840;GO:0030031;GO:0022607;GO:0044085;GO:0030030;GO:0001578;GO:0000226;GO:0007017;GO:0007010;GO:0060271;GO:0044782;GO:0070925	294	NA	NA	NA
TRINITY_DN100854_c2_g1	TRINITY_DN100854_c2_g1_i1;TRINITY_DN100854_c2_g1_i2;TRINITY_DN100854_c2_g1_i3;TRINITY_DN100854_c2_g1_i4;TRINITY_DN100854_c2_g1_i5;TRINITY_DN100854_c2_g1_i6;TRINITY_DN100854_c2_g1_i7;TRINITY_DN100854_c2_g1_i8;TRINITY_DN100854_c2_g1_i9;TRINITY_DN100854_c2_g1_i10;TRINITY_DN100854_c2_g1_i11;TRINITY_DN100854_c2_g1_i12	12	1176067983 ; protein NLRC3-like [Orbicella faveolata] ; 48498 ; 1360	0.209296	0.55972	1.15612	15.8204	17.3742	13.3779	10.9982	19.0467	16.208	15.0844	16.2164	5.48266	6.02112	4.6362	3.81148	6.60076	5.61696	5.22758	5.61987	2885.54	TRINITY_DN100854_c2_g1_i5	gi|1176067983|ref|XP_020603975.1|	1176067983 ; protein NLRC3-like [Orbicella faveolata] ; 48498 ; 1360	48498	species=Montastraea faveolata;genus=Montastraea;family=Montastraeidae;suborder=Faviina;order=Scleractinia;subclass=Hexacorallia;class=Anthozoa;phylum=Cnidaria;no rank=Eumetazoa;kingdom=Metazoa;no rank=Opisthokonta;superkingdom=Eukaryota;no rank=cellular organisms;no rank=root	1323;287;370;121	54.195;36.934;32.162;40.496	0.0;4.51e-27;1.64e-23;6.29e-07	1327	1206	1327	3889	1360	93	97.6	cytoplasm;intracellular part;cell part;cellular_component;cell;intracellular;ATP binding;adenyl ribonucleotide binding;adenyl nucleotide binding;purine nucleotide binding;nucleotide binding;small molecule binding;binding;molecular_function;nucleoside phosphate binding;organic cyclic compound binding;heterocyclic compound binding;purine ribonucleotide binding;ribonucleotide binding;carbohydrate derivative binding;purine ribonucleoside triphosphate binding;anion binding;ion binding;I-kappaB kinase/NF-kappaB signaling;intracellular signal transduction;signal transduction;cellular process;biological_process;cellular response to stimulus;response to stimulus;single organism signaling;single-organism process;signaling;cell communication;regulation of cellular process;regulation of biological process;biological regulation;negative regulation of I-kappaB kinase/NF-kappaB signaling;regulation of I-kappaB kinase/NF-kappaB signaling;regulation of intracellular signal transduction;regulation of signal transduction;regulation of response to stimulus;regulation of cell communication;regulation of signaling;negative regulation of intracellular signal transduction;negative regulation of signal transduction;negative regulation of cell communication;negative regulation of cellular process;negative regulation of biological process;negative regulation of signaling;negative regulation of response to stimulus;negative regulation of interleukin-1 beta production;interleukin-1 beta production;interleukin-1 production;cytokine production;single-multicellular organism process;multicellular organismal process;negative regulation of interleukin-1 production;negative regulation of cytokine production;negative regulation of multicellular organismal process;regulation of multicellular organismal process;regulation of cytokine production;regulation of interleukin-1 production;regulation of interleukin-1 beta production;negative regulation of interleukin-12 production;interleukin-12 production;regulation of interleukin-12 production;negative regulation of interleukin-6 production;interleukin-6 production;regulation of interleukin-6 production;negative regulation of NF-kappaB transcription factor activity;negative regulation of sequence-specific DNA binding transcription factor activity;regulation of sequence-specific DNA binding transcription factor activity;regulation of transcription, DNA-templated;regulation of cellular macromolecule biosynthetic process;cellular macromolecule biosynthetic process;cellular biosynthetic process;biosynthetic process;metabolic process;cellular metabolic process;cellular macromolecule metabolic process;macromolecule metabolic process;organic substance metabolic process;macromolecule biosynthetic process;organic substance biosynthetic process;regulation of macromolecule biosynthetic process;regulation of macromolecule metabolic process;regulation of metabolic process;regulation of biosynthetic process;regulation of cellular biosynthetic process;regulation of cellular metabolic process;transcription, DNA-templated;nucleic acid-templated transcription;RNA biosynthetic process;nucleobase-containing compound biosynthetic process;heterocycle biosynthetic process;heterocycle metabolic process;cellular nitrogen compound biosynthetic process;cellular nitrogen compound metabolic process;nitrogen compound metabolic process;organic cyclic compound biosynthetic process;organic cyclic compound metabolic process;nucleobase-containing compound metabolic process;cellular aromatic compound metabolic process;primary metabolic process;aromatic compound biosynthetic process;RNA metabolic process;nucleic acid metabolic process;gene expression;regulation of gene expression;regulation of nucleic acid-templated transcription;regulation of RNA biosynthetic process;regulation of RNA metabolic process;regulation of nucleobase-containing compound metabolic process;regulation of nitrogen compound metabolic process;regulation of primary metabolic process;regulation of molecular function;negative regulation of molecular function;negative regulation of tumor necrosis factor production;negative regulation of tumor necrosis factor superfamily cytokine production;tumor necrosis factor superfamily cytokine production;regulation of tumor necrosis factor superfamily cytokine production;regulation of tumor necrosis factor production;tumor necrosis factor production;regulation of protein ubiquitination;regulation of protein modification by small protein conjugation or removal;protein modification by small protein conjugation or removal;cellular protein modification process;cellular protein metabolic process;protein metabolic process;protein modification process;macromolecule modification;regulation of protein modification process;regulation of cellular protein metabolic process;regulation of protein metabolic process;protein ubiquitination;protein modification by small protein conjugation;response to lipopolysaccharide;response to lipid;response to organic substance;response to chemical;response to oxygen-containing compound;response to molecule of bacterial origin;response to external biotic stimulus;response to biotic stimulus;response to external stimulus;response to bacterium;response to other organism;multi-organism process;T cell activation;lymphocyte activation;leukocyte activation;immune system process;cell activation;single-organism cellular process;protein binding;endoplasmic reticulum;cytoplasmic part;intracellular membrane-bounded organelle;membrane-bounded organelle;organelle;intracellular organelle;endomembrane system;extracellular region;NLRP3 inflammasome complex;inflammasome complex;protein complex;macromolecular complex;cytosolic part;cytosol;nucleus;sequence-specific DNA binding;DNA binding;nucleic acid binding;transcription factor binding;inflammatory response;defense response;response to stress;innate immune response;immune response;positive regulation of interleukin-4 production;regulation of interleukin-4 production;interleukin-4 production;positive regulation of cytokine production;positive regulation of multicellular organismal process;positive regulation of biological process;positive regulation of T-helper 2 cell cytokine production;positive regulation of type 2 immune response;positive regulation of immune response;positive regulation of response to stimulus;regulation of immune response;regulation of immune system process;positive regulation of immune system process;regulation of type 2 immune response;type 2 immune response;T-helper 2 cell cytokine production;CD4-positive, alpha-beta T cell cytokine production;T cell cytokine production;cytokine production involved in immune response;production of molecular mediator of immune response;T cell mediated immunity;lymphocyte mediated immunity;leukocyte mediated immunity;immune effector process;adaptive immune response based on somatic recombination of immune receptors built from immunoglobulin superfamily domains;adaptive immune response;regulation of T-helper 2 cell cytokine production;regulation of T cell cytokine production;regulation of T cell mediated immunity;regulation of lymphocyte mediated immunity;regulation of leukocyte mediated immunity;regulation of immune effector process;regulation of adaptive immune response based on somatic recombination of immune receptors built from immunoglobulin superfamily domains;regulation of adaptive immune response;regulation of cytokine production involved in immune response;regulation of production of molecular mediator of immune response;positive regulation of T cell cytokine production;positive regulation of T cell mediated immunity;positive regulation of lymphocyte mediated immunity;positive regulation of leukocyte mediated immunity;positive regulation of immune effector process;positive regulation of adaptive immune response based on somatic recombination of immune receptors built from immunoglobulin superfamily domains;positive regulation of adaptive immune response;positive regulation of cytokine production involved in immune response;positive regulation of production of molecular mediator of immune response;positive regulation of T-helper 2 cell differentiation;positive regulation of T-helper cell differentiation;T-helper cell differentiation;CD4-positive, alpha-beta T cell differentiation involved in immune response;CD4-positive, alpha-beta T cell differentiation;CD4-positive, alpha-beta T cell activation;alpha-beta T cell activation;alpha-beta T cell differentiation;T cell differentiation;lymphocyte differentiation;leukocyte differentiation;cell differentiation;cellular developmental process;single-organism developmental process;developmental process;hemopoiesis;hematopoietic or lymphoid organ development;immune system development;system development;multicellular organism development;anatomical structure development;animal organ development;alpha-beta T cell differentiation involved in immune response;alpha-beta T cell activation involved in immune response;T cell activation involved in immune response;lymphocyte activation involved in immune response;leukocyte activation involved in immune response;cell activation involved in immune response;T cell differentiation involved in immune response;positive regulation of CD4-positive, alpha-beta T cell differentiation;positive regulation of CD4-positive, alpha-beta T cell activation;positive regulation of alpha-beta T cell activation;regulation of alpha-beta T cell activation;regulation of T cell activation;regulation of leukocyte cell-cell adhesion;regulation of cell-cell adhesion;single organismal cell-cell adhesion;single organism cell adhesion;cell adhesion;biological adhesion;cell-cell adhesion;regulation of cell adhesion;leukocyte cell-cell adhesion;regulation of lymphocyte activation;regulation of leukocyte activation;regulation of cell activation;positive regulation of T cell activation;positive regulation of lymphocyte activation;positive regulation of leukocyte activation;positive regulation of cell activation;positive regulation of cellular process;positive regulation of leukocyte cell-cell adhesion;positive regulation of cell-cell adhesion;positive regulation of cell adhesion;regulation of CD4-positive, alpha-beta T cell activation;regulation of CD4-positive, alpha-beta T cell differentiation;regulation of alpha-beta T cell differentiation;regulation of T cell differentiation;regulation of lymphocyte differentiation;regulation of leukocyte differentiation;regulation of cell differentiation;regulation of developmental process;regulation of hemopoiesis;regulation of multicellular organismal development;positive regulation of alpha-beta T cell differentiation;positive regulation of T cell differentiation;positive regulation of lymphocyte differentiation;positive regulation of leukocyte differentiation;positive regulation of hemopoiesis;positive regulation of developmental process;positive regulation of cell differentiation;regulation of T-helper cell differentiation;regulation of T-helper 2 cell differentiation;T-helper 2 cell differentiation;positive regulation of transcription from RNA polymerase II promoter;regulation of transcription from RNA polymerase II promoter;transcription from RNA polymerase II promoter;positive regulation of transcription, DNA-templated;positive regulation of nucleic acid-templated transcription;positive regulation of RNA biosynthetic process;positive regulation of cellular biosynthetic process;positive regulation of biosynthetic process;positive regulation of metabolic process;positive regulation of cellular metabolic process;positive regulation of RNA metabolic process;positive regulation of nucleobase-containing compound metabolic process;positive regulation of nitrogen compound metabolic process;positive regulation of macromolecule metabolic process;positive regulation of macromolecule biosynthetic process;positive regulation of gene expression	GO:0005737;GO:0044424;GO:0044464;GO:0005575;GO:0005623;GO:0005622;GO:0005524;GO:0032559;GO:0030554;GO:0017076;GO:0000166;GO:0036094;GO:0005488;GO:0003674;GO:1901265;GO:0097159;GO:1901363;GO:0032555;GO:0032553;GO:0097367;GO:0035639;GO:0043168;GO:0043167;GO:0007249;GO:0035556;GO:0007165;GO:0009987;GO:0008150;GO:0051716;GO:0050896;GO:0044700;GO:0044699;GO:0023052;GO:0007154;GO:0050794;GO:0050789;GO:0065007;GO:0043124;GO:0043122;GO:1902531;GO:0009966;GO:0048583;GO:0010646;GO:0023051;GO:1902532;GO:0009968;GO:0010648;GO:0048523;GO:0048519;GO:0023057;GO:0048585;GO:0032691;GO:0032611;GO:0032612;GO:0001816;GO:0044707;GO:0032501;GO:0032692;GO:0001818;GO:0051241;GO:0051239;GO:0001817;GO:0032652;GO:0032651;GO:0032695;GO:0032615;GO:0032655;GO:0032715;GO:0032635;GO:0032675;GO:0032088;GO:0043433;GO:0051090;GO:0006355;GO:2000112;GO:0034645;GO:0044249;GO:0009058;GO:0008152;GO:0044237;GO:0044260;GO:0043170;GO:0071704;GO:0009059;GO:1901576;GO:0010556;GO:0060255;GO:0019222;GO:0009889;GO:0031326;GO:0031323;GO:0006351;GO:0097659;GO:0032774;GO:0034654;GO:0018130;GO:0046483;GO:0044271;GO:0034641;GO:0006807;GO:1901362;GO:1901360;GO:0006139;GO:0006725;GO:0044238;GO:0019438;GO:0016070;GO:0090304;GO:0010467;GO:0010468;GO:1903506;GO:2001141;GO:0051252;GO:0019219;GO:0051171;GO:0080090;GO:0065009;GO:0044092;GO:0032720;GO:1903556;GO:0071706;GO:1903555;GO:0032680;GO:0032640;GO:0031396;GO:1903320;GO:0070647;GO:0006464;GO:0044267;GO:0019538;GO:0036211;GO:0043412;GO:0031399;GO:0032268;GO:0051246;GO:0016567;GO:0032446;GO:0032496;GO:0033993;GO:0010033;GO:0042221;GO:1901700;GO:0002237;GO:0043207;GO:0009607;GO:0009605;GO:0009617;GO:0051707;GO:0051704;GO:0042110;GO:0046649;GO:0045321;GO:0002376;GO:0001775;GO:0044763;GO:0005515;GO:0005783;GO:0044444;GO:0043231;GO:0043227;GO:0043226;GO:0043229;GO:0012505;GO:0005576;GO:0072559;GO:0061702;GO:0043234;GO:0032991;GO:0044445;GO:0005829;GO:0005634;GO:0043565;GO:0003677;GO:0003676;GO:0008134;GO:0006954;GO:0006952;GO:0006950;GO:0045087;GO:0006955;GO:0032753;GO:0032673;GO:0032633;GO:0001819;GO:0051240;GO:0048518;GO:2000553;GO:0002830;GO:0050778;GO:0048584;GO:0050776;GO:0002682;GO:0002684;GO:0002828;GO:0042092;GO:0035745;GO:0035743;GO:0002369;GO:0002367;GO:0002440;GO:0002456;GO:0002449;GO:0002443;GO:0002252;GO:0002460;GO:0002250;GO:2000551;GO:0002724;GO:0002709;GO:0002706;GO:0002703;GO:0002697;GO:0002822;GO:0002819;GO:0002718;GO:0002700;GO:0002726;GO:0002711;GO:0002708;GO:0002705;GO:0002699;GO:0002824;GO:0002821;GO:0002720;GO:0002702;GO:0045630;GO:0045624;GO:0042093;GO:0002294;GO:0043367;GO:0035710;GO:0046631;GO:0046632;GO:0030217;GO:0030098;GO:0002521;GO:0030154;GO:0048869;GO:0044767;GO:0032502;GO:0030097;GO:0048534;GO:0002520;GO:0048731;GO:0007275;GO:0048856;GO:0048513;GO:0002293;GO:0002287;GO:0002286;GO:0002285;GO:0002366;GO:0002263;GO:0002292;GO:0043372;GO:2000516;GO:0046635;GO:0046634;GO:0050863;GO:1903037;GO:0022407;GO:0016337;GO:0098602;GO:0007155;GO:0022610;GO:0098609;GO:0030155;GO:0007159;GO:0051249;GO:0002694;GO:0050865;GO:0050870;GO:0051251;GO:0002696;GO:0050867;GO:0048522;GO:1903039;GO:0022409;GO:0045785;GO:2000514;GO:0043370;GO:0046637;GO:0045580;GO:0045619;GO:1902105;GO:0045595;GO:0050793;GO:1903706;GO:2000026;GO:0046638;GO:0045582;GO:0045621;GO:1902107;GO:1903708;GO:0051094;GO:0045597;GO:0045622;GO:0045628;GO:0045064;GO:0045944;GO:0006357;GO:0006366;GO:0045893;GO:1903508;GO:1902680;GO:0031328;GO:0009891;GO:0009893;GO:0031325;GO:0051254;GO:0045935;GO:0051173;GO:0010604;GO:0010557;GO:0010628	1704	TRINITY_DN100854_c2_g1_i1;TRINITY_DN100854_c2_g1_i5;TRINITY_DN100854_c2_g1_i7;TRINITY_DN100854_c2_g1_i8;TRINITY_DN100854_c2_g1_i9;TRINITY_DN100854_c2_g1_i10;TRINITY_DN100854_c2_g1_i11;TRINITY_DN100854_c2_g1_i12	PF15112.3^DUF4559^Domain of unknown function (DUF4559)^17-300^E:3.3e-06`PF05729.9^NACHT^NACHT domain^391-550^E:1.9e-23`PF13516.3^LRR_6^Leucine Rich repeat^945-966^E:0.00011`PF13516.3^LRR_6^Leucine Rich repeat^1049-1071^E:0.11`PF13516.3^LRR_6^Leucine Rich repeat^1077-1099^E:0.033`PF13516.3^LRR_6^Leucine Rich repeat^1106-1127^E:8.8e-05`PF13516.3^LRR_6^Leucine Rich repeat^1133-1155^E:0.00024`PF13516.3^LRR_6^Leucine Rich repeat^1161-1183^E:4.9e-05`PF13516.3^LRR_6^Leucine Rich repeat^1189-1205^E:0.61;PF15112.3^DUF4559^Domain of unknown function (DUF4559)^17-300^E:3.3e-06`PF05729.9^NACHT^NACHT domain^391-550^E:1.9e-23`PF13516.3^LRR_6^Leucine Rich repeat^945-966^E:0.00011`PF13516.3^LRR_6^Leucine Rich repeat^1049-1071^E:0.11`PF13516.3^LRR_6^Leucine Rich repeat^1077-1099^E:0.033`PF13516.3^LRR_6^Leucine Rich repeat^1106-1127^E:8.8e-05`PF13516.3^LRR_6^Leucine Rich repeat^1133-1155^E:0.00024`PF13516.3^LRR_6^Leucine Rich repeat^1161-1183^E:4.9e-05`PF13516.3^LRR_6^Leucine Rich repeat^1189-1205^E:0.61;PF15112.3^DUF4559^Domain of unknown function (DUF4559)^17-300^E:2.7e-06`PF05729.9^NACHT^NACHT domain^391-550^E:3.1e-23`PF13516.3^LRR_6^Leucine Rich repeat^945-962^E:0.081;PF15112.3^DUF4559^Domain of unknown function (DUF4559)^17-300^E:2.7e-06`PF05729.9^NACHT^NACHT domain^391-550^E:1.4e-23`PF13516.3^LRR_6^Leucine Rich repeat^945-962^E:0.081;PF15112.3^DUF4559^Domain of unknown function (DUF4559)^17-300^E:3.6e-06`PF05729.9^NACHT^NACHT domain^391-550^E:1.8e-23`PF13516.3^LRR_6^Leucine Rich repeat^945-966^E:0.00011`PF13516.3^LRR_6^Leucine Rich repeat^1049-1071^E:0.1`PF13516.3^LRR_6^Leucine Rich repeat^1077-1099^E:0.032`PF13516.3^LRR_6^Leucine Rich repeat^1106-1127^E:1.9e-05`PF13516.3^LRR_6^Leucine Rich repeat^1133-1155^E:0.00054`PF13516.3^LRR_6^Leucine Rich repeat^1161-1177^E:0.6;PF15112.3^DUF4559^Domain of unknown function (DUF4559)^17-300^E:3.6e-06`PF05729.9^NACHT^NACHT domain^391-550^E:1.8e-23`PF13516.3^LRR_6^Leucine Rich repeat^945-966^E:0.00011`PF13516.3^LRR_6^Leucine Rich repeat^1049-1071^E:0.1`PF13516.3^LRR_6^Leucine Rich repeat^1077-1099^E:0.032`PF13516.3^LRR_6^Leucine Rich repeat^1106-1127^E:1.9e-05`PF13516.3^LRR_6^Leucine Rich repeat^1133-1155^E:0.00054`PF13516.3^LRR_6^Leucine Rich repeat^1161-1177^E:0.6;PF05729.9^NACHT^NACHT domain^178-244^E:1.8e-07;PF05729.9^NACHT^NACHT domain^264-330^E:3e-07	.;.;.;.;.;.;.;.
TRINITY_DN56917_c0_g1	TRINITY_DN56917_c0_g1_i1	1	1176094986 ; orexin receptor type 2-like [Orbicella faveolata] ; 48498 ; 387	0.209177	NA	1.15603	0	0.731544	0.764454	0	0.350554	0.562776	1.11736	0	0	0.455507	0.475999	0	0.218277	0.350421	0.695742	0	1606	TRINITY_DN56917_c0_g1_i1	gi|1176094986|ref|XP_020618046.1|	1176094986 ; orexin receptor type 2-like [Orbicella faveolata] ; 48498 ; 387	48498	species=Montastraea faveolata;genus=Montastraea;family=Montastraeidae;suborder=Faviina;order=Scleractinia;subclass=Hexacorallia;class=Anthozoa;phylum=Cnidaria;no rank=Eumetazoa;kingdom=Metazoa;no rank=Opisthokonta;superkingdom=Eukaryota;no rank=cellular organisms;no rank=root	182	76.923	1.29e-83	178	182	178	1606	387	34	46	integral component of plasma membrane;intrinsic component of plasma membrane;plasma membrane;membrane;cellular_component;cell part;cell;cell periphery;intrinsic component of membrane;membrane part;plasma membrane part;integral component of membrane;neuropeptide receptor activity;G-protein coupled peptide receptor activity;G-protein coupled receptor activity;transmembrane signaling receptor activity;signaling receptor activity;receptor activity;molecular transducer activity;molecular_function;signal transducer activity;transmembrane receptor activity;peptide receptor activity;peptide binding;amide binding;binding;cellular response to hormone stimulus;cellular response to endogenous stimulus;response to endogenous stimulus;response to stimulus;biological_process;cellular response to organic substance;cellular response to chemical stimulus;response to chemical;cellular response to stimulus;cellular process;response to organic substance;response to hormone;neuropeptide signaling pathway;G-protein coupled receptor signaling pathway;signal transduction;single organism signaling;single-organism process;signaling;cell communication;regulation of cellular process;regulation of biological process;biological regulation;response to peptide;response to organonitrogen compound;response to nitrogen compound;response to oxygen-containing compound	GO:0005887;GO:0031226;GO:0005886;GO:0016020;GO:0005575;GO:0044464;GO:0005623;GO:0071944;GO:0031224;GO:0044425;GO:0044459;GO:0016021;GO:0008188;GO:0008528;GO:0004930;GO:0004888;GO:0038023;GO:0004872;GO:0060089;GO:0003674;GO:0004871;GO:0099600;GO:0001653;GO:0042277;GO:0033218;GO:0005488;GO:0032870;GO:0071495;GO:0009719;GO:0050896;GO:0008150;GO:0071310;GO:0070887;GO:0042221;GO:0051716;GO:0009987;GO:0010033;GO:0009725;GO:0007218;GO:0007186;GO:0007165;GO:0044700;GO:0044699;GO:0023052;GO:0007154;GO:0050794;GO:0050789;GO:0065007;GO:1901652;GO:0010243;GO:1901698;GO:1901700	88	TRINITY_DN56917_c0_g1_i1	PF00001.18^7tm_1^7 transmembrane receptor (rhodopsin family)^65-182^E:1.4e-23	.
TRINITY_DN92250_c2_g1	TRINITY_DN92250_c2_g1_i1;TRINITY_DN92250_c2_g1_i2;TRINITY_DN92250_c2_g1_i3;TRINITY_DN92250_c2_g1_i4;TRINITY_DN92250_c2_g1_i5;TRINITY_DN92250_c2_g1_i6;TRINITY_DN92250_c2_g1_i7	7	1191028623 ; DNA ligase 4-like [Exaiptasia pallida] ; 1720309 ; 924	0.209135	0.621385	1.156	8.67572	13.5336	11.6579	4.71351	13.2042	12.156	12.5144	6.32553	2.90074	4.52498	3.89785	1.57597	4.41485	4.06437	4.18423	2.11495	2990.86	TRINITY_DN92250_c2_g1_i6	gi|1191028623|ref|XP_020917283.1|	1191028623 ; DNA ligase 4-like [Exaiptasia pallida] ; 1720309 ; 924	1720309	species=Exaiptasia pallida;genus=Exaiptasia;family=Aiptasiidae;order=Actiniaria;subclass=Hexacorallia;class=Anthozoa;phylum=Cnidaria;no rank=Eumetazoa;kingdom=Metazoa;no rank=Opisthokonta;superkingdom=Eukaryota;no rank=cellular organisms;no rank=root	817	64.137	0	816	815	816	3528	924	69.3	88.3	cytoplasm;intracellular part;cell part;cellular_component;cell;intracellular;DNA ligase IV complex;protein complex;macromolecular complex;nuclear part;intracellular organelle part;intracellular organelle;organelle;organelle part;nucleus;intracellular membrane-bounded organelle;membrane-bounded organelle;DNA-dependent protein kinase-DNA ligase 4 complex;nonhomologous end joining complex;DNA repair complex;nucleoplasm;nuclear lumen;intracellular organelle lumen;organelle lumen;membrane-enclosed lumen;ATP binding;adenyl ribonucleotide binding;adenyl nucleotide binding;purine nucleotide binding;nucleotide binding;small molecule binding;binding;molecular_function;nucleoside phosphate binding;organic cyclic compound binding;heterocyclic compound binding;purine ribonucleotide binding;ribonucleotide binding;carbohydrate derivative binding;purine ribonucleoside triphosphate binding;anion binding;ion binding;DNA binding;nucleic acid binding;DNA ligase (ATP) activity;DNA ligase activity;ligase activity, forming phosphoric ester bonds;ligase activity;catalytic activity;metal ion binding;cation binding;cell cycle;single-organism cellular process;cellular process;biological_process;single-organism process;cell division;DNA biosynthetic process;cellular macromolecule biosynthetic process;cellular biosynthetic process;biosynthetic process;metabolic process;cellular metabolic process;cellular macromolecule metabolic process;macromolecule metabolic process;organic substance metabolic process;macromolecule biosynthetic process;organic substance biosynthetic process;nucleobase-containing compound biosynthetic process;heterocycle biosynthetic process;heterocycle metabolic process;cellular nitrogen compound biosynthetic process;cellular nitrogen compound metabolic process;nitrogen compound metabolic process;organic cyclic compound biosynthetic process;organic cyclic compound metabolic process;nucleobase-containing compound metabolic process;cellular aromatic compound metabolic process;primary metabolic process;aromatic compound biosynthetic process;DNA metabolic process;nucleic acid metabolic process;DNA ligation involved in DNA repair;DNA ligation;DNA repair;cellular response to DNA damage stimulus;cellular response to stress;cellular response to stimulus;response to stimulus;response to stress;DNA replication;double-strand break repair;double-strand break repair via nonhomologous end joining;non-recombinational repair;immunoglobulin V(D)J recombination;V(D)J recombination;somatic diversification of immune receptors via germline recombination within a single locus;somatic diversification of immune receptors;immune system development;immune system process;system development;multicellular organism development;single-multicellular organism process;multicellular organismal process;single-organism developmental process;developmental process;anatomical structure development;somatic cell DNA recombination;DNA recombination;somatic recombination of immunoglobulin gene segments;somatic diversification of immunoglobulins;immunoglobulin production;production of molecular mediator of immune response;nucleotide-excision repair, DNA gap filling;nucleotide-excision repair	GO:0005737;GO:0044424;GO:0044464;GO:0005575;GO:0005623;GO:0005622;GO:0032807;GO:0043234;GO:0032991;GO:0044428;GO:0044446;GO:0043229;GO:0043226;GO:0044422;GO:0005634;GO:0043231;GO:0043227;GO:0005958;GO:0070419;GO:1990391;GO:0005654;GO:0031981;GO:0070013;GO:0043233;GO:0031974;GO:0005524;GO:0032559;GO:0030554;GO:0017076;GO:0000166;GO:0036094;GO:0005488;GO:0003674;GO:1901265;GO:0097159;GO:1901363;GO:0032555;GO:0032553;GO:0097367;GO:0035639;GO:0043168;GO:0043167;GO:0003677;GO:0003676;GO:0003910;GO:0003909;GO:0016886;GO:0016874;GO:0003824;GO:0046872;GO:0043169;GO:0007049;GO:0044763;GO:0009987;GO:0008150;GO:0044699;GO:0051301;GO:0071897;GO:0034645;GO:0044249;GO:0009058;GO:0008152;GO:0044237;GO:0044260;GO:0043170;GO:0071704;GO:0009059;GO:1901576;GO:0034654;GO:0018130;GO:0046483;GO:0044271;GO:0034641;GO:0006807;GO:1901362;GO:1901360;GO:0006139;GO:0006725;GO:0044238;GO:0019438;GO:0006259;GO:0090304;GO:0051103;GO:0006266;GO:0006281;GO:0006974;GO:0033554;GO:0051716;GO:0050896;GO:0006950;GO:0006260;GO:0006302;GO:0006303;GO:0000726;GO:0033152;GO:0033151;GO:0002562;GO:0002200;GO:0002520;GO:0002376;GO:0048731;GO:0007275;GO:0044707;GO:0032501;GO:0044767;GO:0032502;GO:0048856;GO:0016444;GO:0006310;GO:0016447;GO:0016445;GO:0002377;GO:0002440;GO:0006297;GO:0006289	1910	TRINITY_DN92250_c2_g1_i1;TRINITY_DN92250_c2_g1_i2;TRINITY_DN92250_c2_g1_i4;TRINITY_DN92250_c2_g1_i5;TRINITY_DN92250_c2_g1_i6	PF04675.11^DNA_ligase_A_N^DNA ligase N terminus^30-224^E:1.5e-36`PF01068.18^DNA_ligase_A_M^ATP dependent DNA ligase domain^264-469^E:2.2e-50`PF09414.7^RNA_ligase^RNA ligase^283-469^E:5.6e-11`PF04679.12^DNA_ligase_A_C^ATP dependent DNA ligase C terminal region^494-610^E:2.6e-18`PF16589.2^BRCT_2^BRCT domain, a BRCA1 C-terminus domain^679-763^E:2.3e-07`PF00533.23^BRCT^BRCA1 C Terminus (BRCT) domain^680-753^E:3e-05`PF11411.5^DNA_ligase_IV^DNA ligase IV^773-805^E:7.8e-14;PF04675.11^DNA_ligase_A_N^DNA ligase N terminus^30-224^E:9.5e-37`PF01068.18^DNA_ligase_A_M^ATP dependent DNA ligase domain^264-469^E:1.3e-50`PF09414.7^RNA_ligase^RNA ligase^283-469^E:3.5e-11`PF04679.12^DNA_ligase_A_C^ATP dependent DNA ligase C terminal region^494-610^E:1.7e-18;PF04675.11^DNA_ligase_A_N^DNA ligase N terminus^30-224^E:6.2e-37`PF01068.18^DNA_ligase_A_M^ATP dependent DNA ligase domain^264-469^E:8.6e-51`PF09414.7^RNA_ligase^RNA ligase^283-469^E:2.3e-11;PF04675.11^DNA_ligase_A_N^DNA ligase N terminus^30-224^E:1.2e-36`PF01068.18^DNA_ligase_A_M^ATP dependent DNA ligase domain^264-469^E:1.8e-50`PF09414.7^RNA_ligase^RNA ligase^283-469^E:4.6e-11`PF04679.12^DNA_ligase_A_C^ATP dependent DNA ligase C terminal region^494-610^E:2.1e-18`PF16589.2^BRCT_2^BRCT domain, a BRCA1 C-terminus domain^679-763^E:2e-07`PF00533.23^BRCT^BRCA1 C Terminus (BRCT) domain^680-753^E:2.6e-05`PF11411.5^DNA_ligase_IV^DNA ligase IV^773-805^E:6.8e-14;PF04675.11^DNA_ligase_A_N^DNA ligase N terminus^30-224^E:1.3e-36`PF01068.18^DNA_ligase_A_M^ATP dependent DNA ligase domain^264-469^E:1.8e-50`PF09414.7^RNA_ligase^RNA ligase^283-469^E:4.6e-11`PF04679.12^DNA_ligase_A_C^ATP dependent DNA ligase C terminal region^494-610^E:2.2e-18`PF16589.2^BRCT_2^BRCT domain, a BRCA1 C-terminus domain^679-763^E:2e-07`PF00533.23^BRCT^BRCA1 C Terminus (BRCT) domain^680-753^E:2.6e-05`PF11411.5^DNA_ligase_IV^DNA ligase IV^773-805^E:6.9e-14	.;.;.;.;.
TRINITY_DN86507_c1_g2	TRINITY_DN86507_c1_g2_i1;TRINITY_DN86507_c1_g2_i2;TRINITY_DN86507_c1_g2_i3;TRINITY_DN86507_c1_g2_i4	4	1005438631 ; PREDICTED: uncharacterized protein LOC107336168 [Acropora digitifera] ; 70779 ; 232	0.209113	0.808296	1.15598	0.510337	1.64597	1.33779	1.12226	0.350554	1.12555	2.23472	2.30019	1.67874	5.41439	4.40064	3.69166	1.15314	3.70248	7.35106	7.56642	304	TRINITY_DN86507_c1_g2_i2	gi|1005438631|ref|XP_015756719.1|	1005438631 ; PREDICTED: uncharacterized protein LOC107336168 [Acropora digitifera] ; 70779 ; 232	70779	species=Acropora digitifera;genus=Acropora;family=Acroporidae;suborder=Astrocoeniina;order=Scleractinia;subclass=Hexacorallia;class=Anthozoa;phylum=Cnidaria;no rank=Eumetazoa;kingdom=Metazoa;no rank=Opisthokonta;superkingdom=Eukaryota;no rank=cellular organisms;no rank=root	99	63.636	4.54e-34	98	99	98	304	232	97.7	42.2	NA	NA	NA	NA	NA	NA
TRINITY_DN100848_c1_g1	TRINITY_DN100848_c1_g1_i1;TRINITY_DN100848_c1_g1_i2	2	1005455690 ; PREDICTED: ATP-dependent RNA helicase DDX1-like [Acropora digitifera] ; 70779 ; 831	0.209053	NA	1.15593	0	1.2802	0.57334	0	0	1.12555	1.56431	0	0	3.18063	1.42445	0	0	2.7964	3.88647	0	402.5	TRINITY_DN100848_c1_g1_i2	gi|1005455690|ref|XP_015764976.1|	1005455690 ; PREDICTED: ATP-dependent RNA helicase DDX1-like [Acropora digitifera] ; 70779 ; 831	70779	species=Acropora digitifera;genus=Acropora;family=Acroporidae;suborder=Astrocoeniina;order=Scleractinia;subclass=Hexacorallia;class=Anthozoa;phylum=Cnidaria;no rank=Eumetazoa;kingdom=Metazoa;no rank=Opisthokonta;superkingdom=Eukaryota;no rank=cellular organisms;no rank=root	107	81.308	6.99e-56	107	107	107	324	831	99.1	12.9	cytoplasm;intracellular part;cell part;cellular_component;cell;intracellular;nucleus;intracellular membrane-bounded organelle;membrane-bounded organelle;organelle;intracellular organelle;tRNA-splicing ligase complex;protein complex;macromolecular complex;ATP binding;adenyl ribonucleotide binding;adenyl nucleotide binding;purine nucleotide binding;nucleotide binding;small molecule binding;binding;molecular_function;nucleoside phosphate binding;organic cyclic compound binding;heterocyclic compound binding;purine ribonucleotide binding;ribonucleotide binding;carbohydrate derivative binding;purine ribonucleoside triphosphate binding;anion binding;ion binding;ATP-dependent helicase activity;purine NTP-dependent helicase activity;helicase activity;nucleoside-triphosphatase activity;pyrophosphatase activity;hydrolase activity, acting on acid anhydrides, in phosphorus-containing anhydrides;hydrolase activity, acting on acid anhydrides;hydrolase activity;catalytic activity;ATPase activity, coupled;ATPase activity;ATP-dependent RNA helicase activity;RNA helicase activity;RNA-dependent ATPase activity;chromatin binding;DNA binding;nucleic acid binding;DNA/RNA helicase activity;exonuclease activity;nuclease activity;hydrolase activity, acting on ester bonds;poly(A) binding;poly-purine tract binding;single-stranded RNA binding;RNA binding;transcription cofactor activity;transcription factor activity, transcription factor binding;transcription factor activity, protein binding;DNA duplex unwinding;DNA geometric change;DNA conformation change;chromosome organization;organelle organization;cellular component organization;cellular component organization or biogenesis;biological_process;cellular process;double-strand break repair;DNA repair;DNA metabolic process;cellular macromolecule metabolic process;cellular metabolic process;metabolic process;macromolecule metabolic process;organic substance metabolic process;nucleic acid metabolic process;nucleobase-containing compound metabolic process;cellular aromatic compound metabolic process;cellular nitrogen compound metabolic process;nitrogen compound metabolic process;primary metabolic process;heterocycle metabolic process;organic cyclic compound metabolic process;cellular response to DNA damage stimulus;cellular response to stress;cellular response to stimulus;response to stimulus;response to stress;mRNA processing;RNA processing;RNA metabolic process;gene expression;mRNA metabolic process;nucleic acid phosphodiester bond hydrolysis;regulation of transcription, DNA-templated;regulation of cellular macromolecule biosynthetic process;cellular macromolecule biosynthetic process;cellular biosynthetic process;biosynthetic process;macromolecule biosynthetic process;organic substance biosynthetic process;regulation of macromolecule biosynthetic process;regulation of macromolecule metabolic process;regulation of metabolic process;regulation of biological process;biological regulation;regulation of biosynthetic process;regulation of cellular biosynthetic process;regulation of cellular metabolic process;regulation of cellular process;transcription, DNA-templated;nucleic acid-templated transcription;RNA biosynthetic process;nucleobase-containing compound biosynthetic process;heterocycle biosynthetic process;cellular nitrogen compound biosynthetic process;organic cyclic compound biosynthetic process;aromatic compound biosynthetic process;regulation of gene expression;regulation of nucleic acid-templated transcription;regulation of RNA biosynthetic process;regulation of RNA metabolic process;regulation of nucleobase-containing compound metabolic process;regulation of nitrogen compound metabolic process;regulation of primary metabolic process;RNA secondary structure unwinding;tRNA splicing, via endonucleolytic cleavage and ligation;tRNA processing;ncRNA processing;ncRNA metabolic process;tRNA metabolic process;RNA splicing, via endonucleolytic cleavage and ligation;RNA splicing	GO:0005737;GO:0044424;GO:0044464;GO:0005575;GO:0005623;GO:0005622;GO:0005634;GO:0043231;GO:0043227;GO:0043226;GO:0043229;GO:0072669;GO:0043234;GO:0032991;GO:0005524;GO:0032559;GO:0030554;GO:0017076;GO:0000166;GO:0036094;GO:0005488;GO:0003674;GO:1901265;GO:0097159;GO:1901363;GO:0032555;GO:0032553;GO:0097367;GO:0035639;GO:0043168;GO:0043167;GO:0008026;GO:0070035;GO:0004386;GO:0017111;GO:0016462;GO:0016818;GO:0016817;GO:0016787;GO:0003824;GO:0042623;GO:0016887;GO:0004004;GO:0003724;GO:0008186;GO:0003682;GO:0003677;GO:0003676;GO:0033677;GO:0004527;GO:0004518;GO:0016788;GO:0008143;GO:0070717;GO:0003727;GO:0003723;GO:0003712;GO:0000989;GO:0000988;GO:0032508;GO:0032392;GO:0071103;GO:0051276;GO:0006996;GO:0016043;GO:0071840;GO:0008150;GO:0009987;GO:0006302;GO:0006281;GO:0006259;GO:0044260;GO:0044237;GO:0008152;GO:0043170;GO:0071704;GO:0090304;GO:0006139;GO:0006725;GO:0034641;GO:0006807;GO:0044238;GO:0046483;GO:1901360;GO:0006974;GO:0033554;GO:0051716;GO:0050896;GO:0006950;GO:0006397;GO:0006396;GO:0016070;GO:0010467;GO:0016071;GO:0090305;GO:0006355;GO:2000112;GO:0034645;GO:0044249;GO:0009058;GO:0009059;GO:1901576;GO:0010556;GO:0060255;GO:0019222;GO:0050789;GO:0065007;GO:0009889;GO:0031326;GO:0031323;GO:0050794;GO:0006351;GO:0097659;GO:0032774;GO:0034654;GO:0018130;GO:0044271;GO:1901362;GO:0019438;GO:0010468;GO:1903506;GO:2001141;GO:0051252;GO:0019219;GO:0051171;GO:0080090;GO:0010501;GO:0006388;GO:0008033;GO:0034470;GO:0034660;GO:0006399;GO:0000394;GO:0008380	594	NA	NA	NA
TRINITY_DN98558_c1_g1	TRINITY_DN98558_c1_g1_i1;TRINITY_DN98558_c1_g1_i2;TRINITY_DN98558_c1_g1_i3;TRINITY_DN98558_c1_g1_i4	4	999967711 ; hypothetical protein AC249_AIPGENE27449 [Exaiptasia pallida] ; 1720309 ; 736	0.209019	NA	1.1559	1.53101	0	0.764454	0.224453	1.28536	0.450221	0.893889	0.230019	1.6169	0	0.80734	0.237045	1.35747	0.475478	0.944036	0.242923	946.88	TRINITY_DN98558_c1_g1_i4	gi|999967711|gb|KXJ06885.1|	999967711 ; hypothetical protein AC249_AIPGENE27449 [Exaiptasia pallida] ; 1720309 ; 736	1720309	species=Exaiptasia pallida;genus=Exaiptasia;family=Aiptasiidae;order=Actiniaria;subclass=Hexacorallia;class=Anthozoa;phylum=Cnidaria;no rank=Eumetazoa;kingdom=Metazoa;no rank=Opisthokonta;superkingdom=Eukaryota;no rank=cellular organisms;no rank=root	93	64.516	1.6e-32	93	90	93	1377	736	19.6	12.6	NA	NA	NA	NA	NA	NA
TRINITY_DN104625_c4_g2	TRINITY_DN104625_c4_g2_i1;TRINITY_DN104625_c4_g2_i2;TRINITY_DN104625_c4_g2_i3;TRINITY_DN104625_c4_g2_i4;TRINITY_DN104625_c4_g2_i5;TRINITY_DN104625_c4_g2_i6	6	1176123358 ; trichohyalin-like isoform X4 [Orbicella faveolata] ; 48498 ; 2257	0.208941	0.471646	1.15584	47.7165	49.0135	47.9695	44.8905	61.1132	52.7884	42.7949	66.1305	9.07737	9.32411	9.1255	8.53978	11.6259	10.0422	8.14112	12.5804	5256.64	TRINITY_DN104625_c4_g2_i5	gi|1176123358|ref|XP_020600459.1|	1176123358 ; trichohyalin-like isoform X4 [Orbicella faveolata] ; 48498 ; 2257	48498	species=Montastraea faveolata;genus=Montastraea;family=Montastraeidae;suborder=Faviina;order=Scleractinia;subclass=Hexacorallia;class=Anthozoa;phylum=Cnidaria;no rank=Eumetazoa;kingdom=Metazoa;no rank=Opisthokonta;superkingdom=Eukaryota;no rank=cellular organisms;no rank=root	1406	83.428	0	1399	1396	1399	5760	2257	72.7	62	centrosome;intracellular non-membrane-bounded organelle;intracellular organelle;intracellular;cell part;cellular_component;cell;organelle;intracellular part;non-membrane-bounded organelle;microtubule organizing center;cytoskeletal part;cytoskeleton;intracellular organelle part;organelle part;microtubule cytoskeleton	GO:0005813;GO:0043232;GO:0043229;GO:0005622;GO:0044464;GO:0005575;GO:0005623;GO:0043226;GO:0044424;GO:0043228;GO:0005815;GO:0044430;GO:0005856;GO:0044446;GO:0044422;GO:0015630	80	TRINITY_DN104625_c4_g2_i1;TRINITY_DN104625_c4_g2_i4;TRINITY_DN104625_c4_g2_i5	PF14915.3^CCDC144C^CCDC144C protein coiled-coil region^768-1063^E:1.1e-30;PF12001.5^DUF3496^Domain of unknown function (DUF3496)^1515-1593^E:1.1e-09;PF12001.5^DUF3496^Domain of unknown function (DUF3496)^1523-1601^E:1.1e-09	.;.;.
TRINITY_DN97186_c0_g1	TRINITY_DN97186_c0_g1_i1;TRINITY_DN97186_c0_g1_i2;TRINITY_DN97186_c0_g1_i3;TRINITY_DN97186_c0_g1_i4;TRINITY_DN97186_c0_g1_i5;TRINITY_DN97186_c0_g1_i6;TRINITY_DN97186_c0_g1_i7;TRINITY_DN97186_c0_g1_i8;TRINITY_DN97186_c0_g1_i9	9	156363618 ; predicted protein [Nematostella vectensis] ; 45351 ; 990	0.208912	0.633894	1.15582	11.9929	7.8641	2.67559	7.63139	14.957	8.10398	3.01688	9.66081	3.82857	2.5105	0.854144	2.43621	4.7748	2.58708	0.963095	3.08408	3132.48	TRINITY_DN97186_c0_g1_i1	gi|156363618|ref|XP_001626139.1|	156363618 ; predicted protein [Nematostella vectensis] ; 45351 ; 990	45351	species=Nematostella vectensis;genus=Nematostella;family=Edwardsiidae;order=Actiniaria;subclass=Hexacorallia;class=Anthozoa;phylum=Cnidaria;no rank=Eumetazoa;kingdom=Metazoa;no rank=Opisthokonta;superkingdom=Eukaryota;no rank=cellular organisms;no rank=root	78	42.308	1.63e-12	78	77	78	3892	990	5.9	7.9	NA	NA	NA	NA	NA	NA
TRINITY_DN97443_c0_g1	TRINITY_DN97443_c0_g1_i1;TRINITY_DN97443_c0_g1_i2;TRINITY_DN97443_c0_g1_i3;TRINITY_DN97443_c0_g1_i4;TRINITY_DN97443_c0_g1_i5;TRINITY_DN97443_c0_g1_i6;TRINITY_DN97443_c0_g1_i7;TRINITY_DN97443_c0_g1_i8;TRINITY_DN97443_c0_g1_i9;TRINITY_DN97443_c0_g1_i10;TRINITY_DN97443_c0_g1_i11;TRINITY_DN97443_c0_g1_i12;TRINITY_DN97443_c0_g1_i13;TRINITY_DN97443_c0_g1_i14;TRINITY_DN97443_c0_g1_i15;TRINITY_DN97443_c0_g1_i16;TRINITY_DN97443_c0_g1_i17;TRINITY_DN97443_c0_g1_i18;TRINITY_DN97443_c0_g1_i19;TRINITY_DN97443_c0_g1_i20;TRINITY_DN97443_c0_g1_i21;TRINITY_DN97443_c0_g1_i22;TRINITY_DN97443_c0_g1_i23;TRINITY_DN97443_c0_g1_i24	24	1176081579 ; glutathione synthetase-like isoform X2 [Orbicella faveolata] ; 48498 ; 486	0.208906	0.608776	1.15581	7.39988	14.448	18.7291	23.1186	7.82903	23.9743	13.8553	31.7427	2.9896	5.83708	7.56668	9.34007	3.16298	9.68575	5.59762	12.8242	2475.21	TRINITY_DN97443_c0_g1_i19	gi|1176081579|ref|XP_020610913.1|	1176081579 ; glutathione synthetase-like isoform X2 [Orbicella faveolata] ; 48498 ; 486	48498	species=Montastraea faveolata;genus=Montastraea;family=Montastraeidae;suborder=Faviina;order=Scleractinia;subclass=Hexacorallia;class=Anthozoa;phylum=Cnidaria;no rank=Eumetazoa;kingdom=Metazoa;no rank=Opisthokonta;superkingdom=Eukaryota;no rank=cellular organisms;no rank=root	269	75.093	1.27e-146	269	269	269	2818	486	28.6	55.3	ATP binding;adenyl ribonucleotide binding;adenyl nucleotide binding;purine nucleotide binding;nucleotide binding;small molecule binding;binding;molecular_function;nucleoside phosphate binding;organic cyclic compound binding;heterocyclic compound binding;purine ribonucleotide binding;ribonucleotide binding;carbohydrate derivative binding;purine ribonucleoside triphosphate binding;anion binding;ion binding;glutathione binding;sulfur compound binding;oligopeptide binding;peptide binding;amide binding;modified amino acid binding;glutathione synthase activity;acid-amino acid ligase activity;ligase activity, forming carbon-nitrogen bonds;ligase activity;catalytic activity;magnesium ion binding;metal ion binding;cation binding;protein homodimerization activity;protein dimerization activity;protein binding;identical protein binding;glutathione biosynthetic process;cellular modified amino acid biosynthetic process;organonitrogen compound biosynthetic process;organic substance biosynthetic process;biosynthetic process;metabolic process;biological_process;organic substance metabolic process;organonitrogen compound metabolic process;nitrogen compound metabolic process;glutathione metabolic process;cellular modified amino acid metabolic process;cellular metabolic process;cellular process;sulfur compound metabolic process;peptide metabolic process;cellular amide metabolic process;cellular nitrogen compound metabolic process;nonribosomal peptide biosynthetic process;peptide biosynthetic process;amide biosynthetic process;cellular nitrogen compound biosynthetic process;cellular biosynthetic process;sulfur compound biosynthetic process;extracellular exosome;extracellular vesicle;vesicle;membrane-bounded organelle;organelle;cellular_component;extracellular region;extracellular organelle;extracellular region part;glycine binding;amino acid binding;carboxylic acid binding;organic acid binding;aging;single-organism developmental process;developmental process;single-organism process;response to amino acid;response to oxygen-containing compound;response to chemical;response to stimulus;response to acid chemical;response to organonitrogen compound;response to nitrogen compound;response to organic substance;response to endogenous stimulus;response to cadmium ion;response to metal ion;response to inorganic substance;response to nutrient levels;response to extracellular stimulus;response to external stimulus;response to tumor necrosis factor;response to cytokine;response to xenobiotic stimulus	GO:0005524;GO:0032559;GO:0030554;GO:0017076;GO:0000166;GO:0036094;GO:0005488;GO:0003674;GO:1901265;GO:0097159;GO:1901363;GO:0032555;GO:0032553;GO:0097367;GO:0035639;GO:0043168;GO:0043167;GO:0043295;GO:1901681;GO:1900750;GO:0042277;GO:0033218;GO:0072341;GO:0004363;GO:0016881;GO:0016879;GO:0016874;GO:0003824;GO:0000287;GO:0046872;GO:0043169;GO:0042803;GO:0046983;GO:0005515;GO:0042802;GO:0006750;GO:0042398;GO:1901566;GO:1901576;GO:0009058;GO:0008152;GO:0008150;GO:0071704;GO:1901564;GO:0006807;GO:0006749;GO:0006575;GO:0044237;GO:0009987;GO:0006790;GO:0006518;GO:0043603;GO:0034641;GO:0019184;GO:0043043;GO:0043604;GO:0044271;GO:0044249;GO:0044272;GO:0070062;GO:1903561;GO:0031982;GO:0043227;GO:0043226;GO:0005575;GO:0005576;GO:0043230;GO:0044421;GO:0016594;GO:0016597;GO:0031406;GO:0043177;GO:0007568;GO:0044767;GO:0032502;GO:0044699;GO:0043200;GO:1901700;GO:0042221;GO:0050896;GO:0001101;GO:0010243;GO:1901698;GO:0010033;GO:0009719;GO:0046686;GO:0010038;GO:0010035;GO:0031667;GO:0009991;GO:0009605;GO:0034612;GO:0034097;GO:0009410	4548	TRINITY_DN97443_c0_g1_i1;TRINITY_DN97443_c0_g1_i2;TRINITY_DN97443_c0_g1_i2;TRINITY_DN97443_c0_g1_i3;TRINITY_DN97443_c0_g1_i4;TRINITY_DN97443_c0_g1_i5;TRINITY_DN97443_c0_g1_i6;TRINITY_DN97443_c0_g1_i7;TRINITY_DN97443_c0_g1_i7;TRINITY_DN97443_c0_g1_i8;TRINITY_DN97443_c0_g1_i9;TRINITY_DN97443_c0_g1_i9;TRINITY_DN97443_c0_g1_i10;TRINITY_DN97443_c0_g1_i11;TRINITY_DN97443_c0_g1_i12;TRINITY_DN97443_c0_g1_i13;TRINITY_DN97443_c0_g1_i14;TRINITY_DN97443_c0_g1_i15;TRINITY_DN97443_c0_g1_i15;TRINITY_DN97443_c0_g1_i16;TRINITY_DN97443_c0_g1_i16;TRINITY_DN97443_c0_g1_i17;TRINITY_DN97443_c0_g1_i17;TRINITY_DN97443_c0_g1_i18;TRINITY_DN97443_c0_g1_i18;TRINITY_DN97443_c0_g1_i19;TRINITY_DN97443_c0_g1_i19;TRINITY_DN97443_c0_g1_i20;TRINITY_DN97443_c0_g1_i21;TRINITY_DN97443_c0_g1_i21;TRINITY_DN97443_c0_g1_i22;TRINITY_DN97443_c0_g1_i22;TRINITY_DN97443_c0_g1_i23;TRINITY_DN97443_c0_g1_i23;TRINITY_DN97443_c0_g1_i24	PF03917.14^GSH_synth_ATP^Eukaryotic glutathione synthase, ATP binding domain^14-356^E:8.5e-67`PF03199.12^GSH_synthase^Eukaryotic glutathione synthase^217-316^E:1.7e-32;PF03917.14^GSH_synth_ATP^Eukaryotic glutathione synthase, ATP binding domain^14-213^E:3.5e-49`PF03199.12^GSH_synthase^Eukaryotic glutathione synthase^217-242^E:0.00043;PF03199.12^GSH_synthase^Eukaryotic glutathione synthase^2-44^E:1.2e-16`PF03917.14^GSH_synth_ATP^Eukaryotic glutathione synthase, ATP binding domain^16-214^E:2.7e-61;PF03917.14^GSH_synth_ATP^Eukaryotic glutathione synthase, ATP binding domain^14-178^E:2.6e-40;PF03917.14^GSH_synth_ATP^Eukaryotic glutathione synthase, ATP binding domain^14-356^E:8.5e-67`PF03199.12^GSH_synthase^Eukaryotic glutathione synthase^217-316^E:1.7e-32;PF03917.14^GSH_synth_ATP^Eukaryotic glutathione synthase, ATP binding domain^14-182^E:1.2e-42;PF03917.14^GSH_synth_ATP^Eukaryotic glutathione synthase, ATP binding domain^14-182^E:1.2e-42;PF03917.14^GSH_synth_ATP^Eukaryotic glutathione synthase, ATP binding domain^14-182^E:1.2e-42;PF03199.12^GSH_synthase^Eukaryotic glutathione synthase^1-98^E:4.4e-32`PF03917.14^GSH_synth_ATP^Eukaryotic glutathione synthase, ATP binding domain^41-138^E:6.8e-15;PF03917.14^GSH_synth_ATP^Eukaryotic glutathione synthase, ATP binding domain^14-356^E:8.5e-67`PF03199.12^GSH_synthase^Eukaryotic glutathione synthase^217-316^E:1.7e-32;PF03917.14^GSH_synth_ATP^Eukaryotic glutathione synthase, ATP binding domain^14-182^E:1.2e-42;PF03199.12^GSH_synthase^Eukaryotic glutathione synthase^1-98^E:4.4e-32`PF03917.14^GSH_synth_ATP^Eukaryotic glutathione synthase, ATP binding domain^41-138^E:6.8e-15;PF03917.14^GSH_synth_ATP^Eukaryotic glutathione synthase, ATP binding domain^14-486^E:4.6e-114`PF03199.12^GSH_synthase^Eukaryotic glutathione synthase^217-316^E:2.7e-32;PF03917.14^GSH_synth_ATP^Eukaryotic glutathione synthase, ATP binding domain^14-113^E:2.7e-24;PF03917.14^GSH_synth_ATP^Eukaryotic glutathione synthase, ATP binding domain^14-486^E:4.6e-114`PF03199.12^GSH_synthase^Eukaryotic glutathione synthase^217-316^E:2.7e-32;PF03917.14^GSH_synth_ATP^Eukaryotic glutathione synthase, ATP binding domain^14-486^E:4.6e-114`PF03199.12^GSH_synthase^Eukaryotic glutathione synthase^217-316^E:2.7e-32;PF03917.14^GSH_synth_ATP^Eukaryotic glutathione synthase, ATP binding domain^14-486^E:4.6e-114`PF03199.12^GSH_synthase^Eukaryotic glutathione synthase^217-316^E:2.7e-32;PF03199.12^GSH_synthase^Eukaryotic glutathione synthase^1-98^E:1.8e-31`PF03917.14^GSH_synth_ATP^Eukaryotic glutathione synthase, ATP binding domain^42-268^E:3.5e-62;PF03917.14^GSH_synth_ATP^Eukaryotic glutathione synthase, ATP binding domain^14-113^E:2.7e-24;PF03917.14^GSH_synth_ATP^Eukaryotic glutathione synthase, ATP binding domain^14-182^E:1.2e-42;PF03199.12^GSH_synthase^Eukaryotic glutathione synthase^1-98^E:4.4e-32`PF03917.14^GSH_synth_ATP^Eukaryotic glutathione synthase, ATP binding domain^41-138^E:6.8e-15;PF03199.12^GSH_synthase^Eukaryotic glutathione synthase^1-98^E:1.8e-31`PF03917.14^GSH_synth_ATP^Eukaryotic glutathione synthase, ATP binding domain^42-268^E:3.5e-62;PF03917.14^GSH_synth_ATP^Eukaryotic glutathione synthase, ATP binding domain^14-182^E:1.2e-42;PF03917.14^GSH_synth_ATP^Eukaryotic glutathione synthase, ATP binding domain^14-182^E:1.2e-42;PF03199.12^GSH_synthase^Eukaryotic glutathione synthase^1-98^E:4.4e-32`PF03917.14^GSH_synth_ATP^Eukaryotic glutathione synthase, ATP binding domain^41-138^E:6.8e-15;PF03199.12^GSH_synthase^Eukaryotic glutathione synthase^1-98^E:1.8e-31`PF03917.14^GSH_synth_ATP^Eukaryotic glutathione synthase, ATP binding domain^42-268^E:3.5e-62;PF03917.14^GSH_synth_ATP^Eukaryotic glutathione synthase, ATP binding domain^14-182^E:1.2e-42;PF03917.14^GSH_synth_ATP^Eukaryotic glutathione synthase, ATP binding domain^14-113^E:2.7e-24;PF03199.12^GSH_synthase^Eukaryotic glutathione synthase^1-98^E:3.2e-32`PF03917.14^GSH_synth_ATP^Eukaryotic glutathione synthase, ATP binding domain^41-138^E:5.8e-15;PF03917.14^GSH_synth_ATP^Eukaryotic glutathione synthase, ATP binding domain^14-113^E:1.8e-24;PF03199.12^GSH_synthase^Eukaryotic glutathione synthase^1-98^E:1.8e-31`PF03917.14^GSH_synth_ATP^Eukaryotic glutathione synthase, ATP binding domain^42-268^E:3.5e-62;PF03917.14^GSH_synth_ATP^Eukaryotic glutathione synthase, ATP binding domain^14-182^E:1.2e-42;PF03199.12^GSH_synthase^Eukaryotic glutathione synthase^1-98^E:1.8e-31`PF03917.14^GSH_synth_ATP^Eukaryotic glutathione synthase, ATP binding domain^42-268^E:3.5e-62;PF03917.14^GSH_synth_ATP^Eukaryotic glutathione synthase, ATP binding domain^14-182^E:1.2e-42;PF03917.14^GSH_synth_ATP^Eukaryotic glutathione synthase, ATP binding domain^14-356^E:8.5e-67`PF03199.12^GSH_synthase^Eukaryotic glutathione synthase^217-316^E:1.7e-32	.;.;.;.;.;.;.;.;.;.;.;.;.;.;.;.;.;.;.;.;.;.;.;.;.;.;.;.;.;.;.;.;.;.;.
TRINITY_DN101485_c0_g1	TRINITY_DN101485_c0_g1_i1;TRINITY_DN101485_c0_g1_i2;TRINITY_DN101485_c0_g1_i3;TRINITY_DN101485_c0_g1_i4;TRINITY_DN101485_c0_g1_i5;TRINITY_DN101485_c0_g1_i6;TRINITY_DN101485_c0_g1_i7;TRINITY_DN101485_c0_g1_i8	8	1176120394 ; uncharacterized protein LOC110068440 [Orbicella faveolata] ; 48498 ; 1388	0.208775	0.519396	1.15571	34.4477	40.9665	18.538	31.1989	35.5228	47.9485	16.537	51.2943	6.84912	8.14522	3.68585	6.20318	7.06287	9.53344	3.28798	10.1987	5029.51	TRINITY_DN101485_c0_g1_i1	gi|1176120394|ref|XP_020631476.1|	1176120394 ; uncharacterized protein LOC110068440 [Orbicella faveolata] ; 48498 ; 1388	48498	species=Montastraea faveolata;genus=Montastraea;family=Montastraeidae;suborder=Faviina;order=Scleractinia;subclass=Hexacorallia;class=Anthozoa;phylum=Cnidaria;no rank=Eumetazoa;kingdom=Metazoa;no rank=Opisthokonta;superkingdom=Eukaryota;no rank=cellular organisms;no rank=root	1263	50.594	0	1236	1173	1236	5396	1388	65.2	89	ATP binding;adenyl ribonucleotide binding;adenyl nucleotide binding;purine nucleotide binding;nucleotide binding;small molecule binding;binding;molecular_function;nucleoside phosphate binding;organic cyclic compound binding;heterocyclic compound binding;purine ribonucleotide binding;ribonucleotide binding;carbohydrate derivative binding;purine ribonucleoside triphosphate binding;anion binding;ion binding;non-membrane spanning protein tyrosine kinase activity;protein tyrosine kinase activity;protein kinase activity;phosphotransferase activity, alcohol group as acceptor;transferase activity, transferring phosphorus-containing groups;transferase activity;catalytic activity;kinase activity;protein phosphorylation;cellular protein modification process;cellular protein metabolic process;protein metabolic process;macromolecule metabolic process;organic substance metabolic process;metabolic process;biological_process;primary metabolic process;cellular macromolecule metabolic process;cellular metabolic process;cellular process;protein modification process;macromolecule modification;phosphorylation;phosphate-containing compound metabolic process;phosphorus metabolic process	GO:0005524;GO:0032559;GO:0030554;GO:0017076;GO:0000166;GO:0036094;GO:0005488;GO:0003674;GO:1901265;GO:0097159;GO:1901363;GO:0032555;GO:0032553;GO:0097367;GO:0035639;GO:0043168;GO:0043167;GO:0004715;GO:0004713;GO:0004672;GO:0016773;GO:0016772;GO:0016740;GO:0003824;GO:0016301;GO:0006468;GO:0006464;GO:0044267;GO:0019538;GO:0043170;GO:0071704;GO:0008152;GO:0008150;GO:0044238;GO:0044260;GO:0044237;GO:0009987;GO:0036211;GO:0043412;GO:0016310;GO:0006796;GO:0006793	402	TRINITY_DN101485_c0_g1_i1;TRINITY_DN101485_c0_g1_i1;TRINITY_DN101485_c0_g1_i3;TRINITY_DN101485_c0_g1_i3;TRINITY_DN101485_c0_g1_i5;TRINITY_DN101485_c0_g1_i5;TRINITY_DN101485_c0_g1_i6;TRINITY_DN101485_c0_g1_i6;TRINITY_DN101485_c0_g1_i7;TRINITY_DN101485_c0_g1_i7;TRINITY_DN101485_c0_g1_i8;TRINITY_DN101485_c0_g1_i8	PF07714.14^Pkinase_Tyr^Protein tyrosine kinase^493-757^E:2.9e-39`PF00069.22^Pkinase^Protein kinase domain^496-755^E:1.1e-19`PF00069.22^Pkinase^Protein kinase domain^827-1069^E:2.1e-15`PF07714.14^Pkinase_Tyr^Protein tyrosine kinase^832-1073^E:1.3e-33;.;PF07714.14^Pkinase_Tyr^Protein tyrosine kinase^493-757^E:2.9e-39`PF00069.22^Pkinase^Protein kinase domain^496-755^E:1.1e-19`PF00069.22^Pkinase^Protein kinase domain^827-1069^E:2.1e-15`PF07714.14^Pkinase_Tyr^Protein tyrosine kinase^832-1073^E:1.3e-33;.;PF07714.14^Pkinase_Tyr^Protein tyrosine kinase^493-757^E:1.6e-39`PF00069.22^Pkinase^Protein kinase domain^496-755^E:5.7e-20`PF07714.14^Pkinase_Tyr^Protein tyrosine kinase^832-938^E:6.2e-06;.;PF07714.14^Pkinase_Tyr^Protein tyrosine kinase^392-656^E:1.3e-39`PF00069.22^Pkinase^Protein kinase domain^395-654^E:4.6e-20`PF07714.14^Pkinase_Tyr^Protein tyrosine kinase^731-837^E:5.4e-06;.;PF07714.14^Pkinase_Tyr^Protein tyrosine kinase^493-757^E:2.9e-39`PF00069.22^Pkinase^Protein kinase domain^496-755^E:1.1e-19`PF00069.22^Pkinase^Protein kinase domain^827-1069^E:2.1e-15`PF07714.14^Pkinase_Tyr^Protein tyrosine kinase^832-1073^E:1.3e-33;.;PF07714.14^Pkinase_Tyr^Protein tyrosine kinase^392-656^E:2.6e-39`PF00069.22^Pkinase^Protein kinase domain^395-654^E:9.4e-20`PF00069.22^Pkinase^Protein kinase domain^726-968^E:1.9e-15`PF07714.14^Pkinase_Tyr^Protein tyrosine kinase^731-972^E:1.2e-33;.	.;sigP:1^16^0.45^YES;.;sigP:1^16^0.45^YES;.;sigP:1^16^0.45^YES;.;sigP:1^16^0.45^YES;.;sigP:1^16^0.45^YES;.;sigP:1^16^0.45^YES
TRINITY_DN103674_c2_g2	TRINITY_DN103674_c2_g2_i1;TRINITY_DN103674_c2_g2_i2;TRINITY_DN103674_c2_g2_i3;TRINITY_DN103674_c2_g2_i4;TRINITY_DN103674_c2_g2_i5	5	1005462375 ; PREDICTED: LOW QUALITY PROTEIN: DNA topoisomerase 3-alpha-like [Acropora digitifera] ; 70779 ; 817	0.208774	0.609253	1.15571	8.67572	10.6074	8.98233	10.9982	13.0873	13.0564	10.0563	9.77582	8.51529	10.4112	8.81624	10.7948	12.8453	12.815	9.8703	9.59505	1018.84	TRINITY_DN103674_c2_g2_i4	gi|1005462375|ref|XP_015768239.1|	1005462375 ; PREDICTED: LOW QUALITY PROTEIN: DNA topoisomerase 3-alpha-like [Acropora digitifera] ; 70779 ; 817	70779	species=Acropora digitifera;genus=Acropora;family=Acroporidae;suborder=Astrocoeniina;order=Scleractinia;subclass=Hexacorallia;class=Anthozoa;phylum=Cnidaria;no rank=Eumetazoa;kingdom=Metazoa;no rank=Opisthokonta;superkingdom=Eukaryota;no rank=cellular organisms;no rank=root	174	59.195	2.94e-49	171	170	171	1021	817	50	20.9	chromosome;intracellular non-membrane-bounded organelle;intracellular organelle;intracellular;cell part;cellular_component;cell;organelle;intracellular part;non-membrane-bounded organelle;nucleoplasm;nuclear lumen;intracellular organelle lumen;organelle lumen;organelle part;membrane-enclosed lumen;nuclear part;intracellular organelle part;nucleus;intracellular membrane-bounded organelle;membrane-bounded organelle;PML body;nuclear body;nucleoplasm part;DNA binding;nucleic acid binding;heterocyclic compound binding;binding;molecular_function;organic cyclic compound binding;DNA topoisomerase type I activity;DNA topoisomerase activity;isomerase activity;catalytic activity;zinc ion binding;transition metal ion binding;metal ion binding;cation binding;ion binding;DNA topological change;DNA metabolic process;cellular macromolecule metabolic process;cellular metabolic process;metabolic process;biological_process;cellular process;macromolecule metabolic process;organic substance metabolic process;nucleic acid metabolic process;nucleobase-containing compound metabolic process;cellular aromatic compound metabolic process;cellular nitrogen compound metabolic process;nitrogen compound metabolic process;primary metabolic process;heterocycle metabolic process;organic cyclic compound metabolic process;DNA conformation change;chromosome organization;organelle organization;cellular component organization;cellular component organization or biogenesis;mitochondrion;cytoplasmic part;cytoplasm;developmental growth;growth;single-organism developmental process;developmental process;single-organism process;double-strand break repair via homologous recombination;recombinational repair;DNA recombination;DNA repair;cellular response to DNA damage stimulus;cellular response to stress;cellular response to stimulus;response to stimulus;response to stress;double-strand break repair;mitochondrial genome maintenance;mitochondrion organization;tissue regeneration;tissue development;anatomical structure development;regeneration;wound healing;response to wounding	GO:0005694;GO:0043232;GO:0043229;GO:0005622;GO:0044464;GO:0005575;GO:0005623;GO:0043226;GO:0044424;GO:0043228;GO:0005654;GO:0031981;GO:0070013;GO:0043233;GO:0044422;GO:0031974;GO:0044428;GO:0044446;GO:0005634;GO:0043231;GO:0043227;GO:0016605;GO:0016604;GO:0044451;GO:0003677;GO:0003676;GO:1901363;GO:0005488;GO:0003674;GO:0097159;GO:0003917;GO:0003916;GO:0016853;GO:0003824;GO:0008270;GO:0046914;GO:0046872;GO:0043169;GO:0043167;GO:0006265;GO:0006259;GO:0044260;GO:0044237;GO:0008152;GO:0008150;GO:0009987;GO:0043170;GO:0071704;GO:0090304;GO:0006139;GO:0006725;GO:0034641;GO:0006807;GO:0044238;GO:0046483;GO:1901360;GO:0071103;GO:0051276;GO:0006996;GO:0016043;GO:0071840;GO:0005739;GO:0044444;GO:0005737;GO:0048589;GO:0040007;GO:0044767;GO:0032502;GO:0044699;GO:0000724;GO:0000725;GO:0006310;GO:0006281;GO:0006974;GO:0033554;GO:0051716;GO:0050896;GO:0006950;GO:0006302;GO:0000002;GO:0007005;GO:0042246;GO:0009888;GO:0048856;GO:0031099;GO:0042060;GO:0009611	532	TRINITY_DN103674_c2_g2_i4	PF06839.9^zf-GRF^GRF zinc finger^24-65^E:3.2e-19`PF06839.9^zf-GRF^GRF zinc finger^115-158^E:1.9e-17	.
TRINITY_DN96716_c4_g1	TRINITY_DN96716_c4_g1_i1;TRINITY_DN96716_c4_g1_i2;TRINITY_DN96716_c4_g1_i3;TRINITY_DN96716_c4_g1_i4;TRINITY_DN96716_c4_g1_i5;TRINITY_DN96716_c4_g1_i6;TRINITY_DN96716_c4_g1_i7;TRINITY_DN96716_c4_g1_i8;TRINITY_DN96716_c4_g1_i9;TRINITY_DN96716_c4_g1_i10;TRINITY_DN96716_c4_g1_i11	11	1005443526 ; PREDICTED: signal transducer and activator of transcription 5B-like isoform X1 [Acropora digitifera] ; 70779 ; 867	0.20864	0.425694	1.1556	84.7159	84.8591	89.4411	99.8815	114.865	114.694	83.1317	105.924	18.1625	18.1933	19.1756	21.4139	24.6263	24.5896	17.8229	22.7094	4664.32	TRINITY_DN96716_c4_g1_i9	gi|1005443526|ref|XP_015759101.1|	1005443526 ; PREDICTED: signal transducer and activator of transcription 5B-like isoform X1 [Acropora digitifera] ; 70779 ; 867	70779	species=Acropora digitifera;genus=Acropora;family=Acroporidae;suborder=Astrocoeniina;order=Scleractinia;subclass=Hexacorallia;class=Anthozoa;phylum=Cnidaria;no rank=Eumetazoa;kingdom=Metazoa;no rank=Opisthokonta;superkingdom=Eukaryota;no rank=cellular organisms;no rank=root	620	80.968	0	619	619	619	5625	867	33	71.4	cytoplasm;intracellular part;cell part;cellular_component;cell;intracellular;cytosol;cytoplasmic part;nucleus;intracellular membrane-bounded organelle;membrane-bounded organelle;organelle;intracellular organelle;chromatin binding;binding;molecular_function;DNA binding;nucleic acid binding;heterocyclic compound binding;organic cyclic compound binding;double-stranded DNA binding;protein dimerization activity;protein binding;sequence-specific DNA binding;signal transducer activity;transcription factor activity, sequence-specific DNA binding;nucleic acid binding transcription factor activity;acute-phase response;acute inflammatory response;inflammatory response;defense response;response to stress;response to stimulus;biological_process;cellular response to epidermal growth factor stimulus;cellular response to endogenous stimulus;response to endogenous stimulus;cellular response to growth factor stimulus;response to growth factor;response to organic substance;response to chemical;cellular response to organic substance;cellular response to chemical stimulus;cellular response to stimulus;cellular process;response to epidermal growth factor;JAK-STAT cascade;STAT cascade;intracellular signal transduction;signal transduction;single organism signaling;single-organism process;signaling;cell communication;regulation of cellular process;regulation of biological process;biological regulation;liver development;hepaticobiliary system development;system development;multicellular organism development;single-multicellular organism process;multicellular organismal process;single-organism developmental process;developmental process;anatomical structure development;gland development;animal organ development;luteinization;female gonad development;gonad development;development of primary sexual characteristics;developmental process involved in reproduction;reproduction;reproductive process;sex differentiation;reproductive structure development;reproductive system development;single organism reproductive process;development of primary female sexual characteristics;female sex differentiation;ovulation cycle process;rhythmic process;ovulation cycle;multicellular organismal reproductive process;multicellular organism reproduction;positive regulation of cellular component movement;regulation of cellular component movement;movement of cell or subcellular component;single-organism cellular process;regulation of localization;localization;positive regulation of cellular process;positive regulation of biological process;positive regulation of smooth muscle cell proliferation;smooth muscle cell proliferation;muscle cell proliferation;cell proliferation;positive regulation of cell proliferation;regulation of cell proliferation;regulation of smooth muscle cell proliferation;positive regulation of transcription from RNA polymerase II promoter;regulation of transcription from RNA polymerase II promoter;regulation of transcription, DNA-templated;regulation of cellular macromolecule biosynthetic process;cellular macromolecule biosynthetic process;cellular biosynthetic process;biosynthetic process;metabolic process;cellular metabolic process;cellular macromolecule metabolic process;macromolecule metabolic process;organic substance metabolic process;macromolecule biosynthetic process;organic substance biosynthetic process;regulation of macromolecule biosynthetic process;regulation of macromolecule metabolic process;regulation of metabolic process;regulation of biosynthetic process;regulation of cellular biosynthetic process;regulation of cellular metabolic process;transcription, DNA-templated;nucleic acid-templated transcription;RNA biosynthetic process;nucleobase-containing compound biosynthetic process;heterocycle biosynthetic process;heterocycle metabolic process;cellular nitrogen compound biosynthetic process;cellular nitrogen compound metabolic process;nitrogen compound metabolic process;organic cyclic compound biosynthetic process;organic cyclic compound metabolic process;nucleobase-containing compound metabolic process;cellular aromatic compound metabolic process;primary metabolic process;aromatic compound biosynthetic process;RNA metabolic process;nucleic acid metabolic process;gene expression;regulation of gene expression;regulation of nucleic acid-templated transcription;regulation of RNA biosynthetic process;regulation of RNA metabolic process;regulation of nucleobase-containing compound metabolic process;regulation of nitrogen compound metabolic process;regulation of primary metabolic process;transcription from RNA polymerase II promoter;positive regulation of transcription, DNA-templated;positive regulation of nucleic acid-templated transcription;positive regulation of RNA biosynthetic process;positive regulation of cellular biosynthetic process;positive regulation of biosynthetic process;positive regulation of metabolic process;positive regulation of cellular metabolic process;positive regulation of RNA metabolic process;positive regulation of nucleobase-containing compound metabolic process;positive regulation of nitrogen compound metabolic process;positive regulation of macromolecule metabolic process;positive regulation of macromolecule biosynthetic process;positive regulation of gene expression;prolactin signaling pathway;cytokine-mediated signaling pathway;cellular response to cytokine stimulus;response to cytokine;cell surface receptor signaling pathway;hormone-mediated signaling pathway;cellular response to hormone stimulus;response to hormone;response to ethanol;response to alcohol;response to oxygen-containing compound;response to hypoxia;response to decreased oxygen levels;response to oxygen levels;response to abiotic stimulus;response to lipopolysaccharide;response to lipid;response to molecule of bacterial origin;response to external biotic stimulus;response to biotic stimulus;response to external stimulus;response to bacterium;response to other organism;multi-organism process;response to peptide hormone;response to peptide;response to organonitrogen compound;response to nitrogen compound	GO:0005737;GO:0044424;GO:0044464;GO:0005575;GO:0005623;GO:0005622;GO:0005829;GO:0044444;GO:0005634;GO:0043231;GO:0043227;GO:0043226;GO:0043229;GO:0003682;GO:0005488;GO:0003674;GO:0003677;GO:0003676;GO:1901363;GO:0097159;GO:0003690;GO:0046983;GO:0005515;GO:0043565;GO:0004871;GO:0003700;GO:0001071;GO:0006953;GO:0002526;GO:0006954;GO:0006952;GO:0006950;GO:0050896;GO:0008150;GO:0071364;GO:0071495;GO:0009719;GO:0071363;GO:0070848;GO:0010033;GO:0042221;GO:0071310;GO:0070887;GO:0051716;GO:0009987;GO:0070849;GO:0007259;GO:0097696;GO:0035556;GO:0007165;GO:0044700;GO:0044699;GO:0023052;GO:0007154;GO:0050794;GO:0050789;GO:0065007;GO:0001889;GO:0061008;GO:0048731;GO:0007275;GO:0044707;GO:0032501;GO:0044767;GO:0032502;GO:0048856;GO:0048732;GO:0048513;GO:0001553;GO:0008585;GO:0008406;GO:0045137;GO:0003006;GO:0000003;GO:0022414;GO:0007548;GO:0048608;GO:0061458;GO:0044702;GO:0046545;GO:0046660;GO:0022602;GO:0048511;GO:0042698;GO:0048609;GO:0032504;GO:0051272;GO:0051270;GO:0006928;GO:0044763;GO:0032879;GO:0051179;GO:0048522;GO:0048518;GO:0048661;GO:0048659;GO:0033002;GO:0008283;GO:0008284;GO:0042127;GO:0048660;GO:0045944;GO:0006357;GO:0006355;GO:2000112;GO:0034645;GO:0044249;GO:0009058;GO:0008152;GO:0044237;GO:0044260;GO:0043170;GO:0071704;GO:0009059;GO:1901576;GO:0010556;GO:0060255;GO:0019222;GO:0009889;GO:0031326;GO:0031323;GO:0006351;GO:0097659;GO:0032774;GO:0034654;GO:0018130;GO:0046483;GO:0044271;GO:0034641;GO:0006807;GO:1901362;GO:1901360;GO:0006139;GO:0006725;GO:0044238;GO:0019438;GO:0016070;GO:0090304;GO:0010467;GO:0010468;GO:1903506;GO:2001141;GO:0051252;GO:0019219;GO:0051171;GO:0080090;GO:0006366;GO:0045893;GO:1903508;GO:1902680;GO:0031328;GO:0009891;GO:0009893;GO:0031325;GO:0051254;GO:0045935;GO:0051173;GO:0010604;GO:0010557;GO:0010628;GO:0038161;GO:0019221;GO:0071345;GO:0034097;GO:0007166;GO:0009755;GO:0032870;GO:0009725;GO:0045471;GO:0097305;GO:1901700;GO:0001666;GO:0036293;GO:0070482;GO:0009628;GO:0032496;GO:0033993;GO:0002237;GO:0043207;GO:0009607;GO:0009605;GO:0009617;GO:0051707;GO:0051704;GO:0043434;GO:1901652;GO:0010243;GO:1901698	2446	TRINITY_DN96716_c4_g1_i1;TRINITY_DN96716_c4_g1_i2;TRINITY_DN96716_c4_g1_i5;TRINITY_DN96716_c4_g1_i6;TRINITY_DN96716_c4_g1_i9;TRINITY_DN96716_c4_g1_i10	PF02865.14^STAT_int^STAT protein, protein interaction domain^2-136^E:4.3e-10`PF01017.17^STAT_alpha^STAT protein, all-alpha domain^167-342^E:3.3e-17`PF02864.12^STAT_bind^STAT protein, DNA binding domain^363-608^E:1.6e-76`PF00017.21^SH2^SH2 domain^623-699^E:1.6e-06;PF02865.14^STAT_int^STAT protein, protein interaction domain^2-136^E:3.1e-10`PF01017.17^STAT_alpha^STAT protein, all-alpha domain^167-342^E:2.3e-17`PF02864.12^STAT_bind^STAT protein, DNA binding domain^363-608^E:1.1e-76;PF02864.12^STAT_bind^STAT protein, DNA binding domain^7-93^E:2.2e-19`PF00017.21^SH2^SH2 domain^108-184^E:2.5e-07;PF02865.14^STAT_int^STAT protein, protein interaction domain^2-136^E:5.3e-10`PF01017.17^STAT_alpha^STAT protein, all-alpha domain^167-342^E:4.2e-17`PF02864.12^STAT_bind^STAT protein, DNA binding domain^363-608^E:2.1e-76`PF00017.21^SH2^SH2 domain^623-699^E:1.9e-06;PF02865.14^STAT_int^STAT protein, protein interaction domain^2-136^E:3.1e-10`PF01017.17^STAT_alpha^STAT protein, all-alpha domain^167-342^E:2.3e-17`PF02864.12^STAT_bind^STAT protein, DNA binding domain^363-608^E:1.1e-76;PF02864.12^STAT_bind^STAT protein, DNA binding domain^7-93^E:4.7e-19`PF00017.21^SH2^SH2 domain^108-184^E:5e-07	.;.;.;.;.;.
TRINITY_DN130456_c0_g1	TRINITY_DN130456_c0_g1_i1	1	1176080548 ; trace amine-associated receptor 8b-like [Orbicella faveolata] ; 48498 ; 295	0.208628	NA	1.15559	0.255168	0	0	0	0.116851	0.112555	0.111736	0.11501	0.254913	0	0	0	0.116734	0.112443	0.111625	0.114895	1001	TRINITY_DN130456_c0_g1_i1	gi|1176080548|ref|XP_020610373.1|	1176080548 ; trace amine-associated receptor 8b-like [Orbicella faveolata] ; 48498 ; 295	48498	species=Montastraea faveolata;genus=Montastraea;family=Montastraeidae;suborder=Faviina;order=Scleractinia;subclass=Hexacorallia;class=Anthozoa;phylum=Cnidaria;no rank=Eumetazoa;kingdom=Metazoa;no rank=Opisthokonta;superkingdom=Eukaryota;no rank=cellular organisms;no rank=root	291	49.141	1.37e-91	287	289	287	1001	295	86.6	97.3	integral component of plasma membrane;intrinsic component of plasma membrane;plasma membrane;membrane;cellular_component;cell part;cell;cell periphery;intrinsic component of membrane;membrane part;plasma membrane part;integral component of membrane;enzyme binding;protein binding;binding;molecular_function;G-protein coupled adenosine receptor activity;purinergic receptor activity;transmembrane signaling receptor activity;signaling receptor activity;receptor activity;molecular transducer activity;signal transducer activity;transmembrane receptor activity;G-protein coupled receptor activity;identical protein binding;activation of adenylate cyclase activity;positive regulation of adenylate cyclase activity;positive regulation of cyclase activity;regulation of cyclase activity;regulation of catalytic activity;regulation of molecular function;biological regulation;biological_process;positive regulation of catalytic activity;positive regulation of molecular function;regulation of adenylate cyclase activity;regulation of lyase activity;regulation of cAMP biosynthetic process;cAMP biosynthetic process;cAMP metabolic process;cyclic nucleotide metabolic process;nucleotide metabolic process;nucleoside phosphate metabolic process;phosphate-containing compound metabolic process;phosphorus metabolic process;cellular metabolic process;metabolic process;cellular process;nucleobase-containing small molecule metabolic process;small molecule metabolic process;single-organism metabolic process;single-organism process;nucleobase-containing compound metabolic process;cellular aromatic compound metabolic process;cellular nitrogen compound metabolic process;nitrogen compound metabolic process;primary metabolic process;heterocycle metabolic process;organic cyclic compound metabolic process;organic substance metabolic process;single-organism cellular process;organophosphate metabolic process;purine ribonucleotide metabolic process;purine nucleotide metabolic process;purine-containing compound metabolic process;organonitrogen compound metabolic process;ribonucleotide metabolic process;ribose phosphate metabolic process;carbohydrate derivative metabolic process;purine ribonucleotide biosynthetic process;purine nucleotide biosynthetic process;nucleotide biosynthetic process;nucleoside phosphate biosynthetic process;nucleobase-containing compound biosynthetic process;heterocycle biosynthetic process;cellular biosynthetic process;biosynthetic process;cellular nitrogen compound biosynthetic process;organic cyclic compound biosynthetic process;organic substance biosynthetic process;aromatic compound biosynthetic process;single-organism biosynthetic process;organophosphate biosynthetic process;purine-containing compound biosynthetic process;organonitrogen compound biosynthetic process;ribonucleotide biosynthetic process;ribose phosphate biosynthetic process;carbohydrate derivative biosynthetic process;cyclic purine nucleotide metabolic process;cyclic nucleotide biosynthetic process;regulation of cyclic nucleotide biosynthetic process;regulation of nucleotide biosynthetic process;regulation of cellular biosynthetic process;regulation of cellular metabolic process;regulation of cellular process;regulation of biological process;regulation of metabolic process;regulation of biosynthetic process;regulation of nucleotide metabolic process;regulation of nucleobase-containing compound metabolic process;regulation of nitrogen compound metabolic process;regulation of primary metabolic process;regulation of phosphate metabolic process;regulation of phosphorus metabolic process;regulation of cyclic nucleotide metabolic process;regulation of purine nucleotide biosynthetic process;regulation of purine nucleotide metabolic process;regulation of cAMP metabolic process;positive regulation of lyase activity;positive regulation of cAMP biosynthetic process;positive regulation of cyclic nucleotide biosynthetic process;positive regulation of nucleotide biosynthetic process;positive regulation of nucleotide metabolic process;positive regulation of phosphate metabolic process;positive regulation of phosphorus metabolic process;positive regulation of cellular metabolic process;positive regulation of metabolic process;positive regulation of biological process;positive regulation of cellular process;positive regulation of nucleobase-containing compound metabolic process;positive regulation of nitrogen compound metabolic process;positive regulation of cellular biosynthetic process;positive regulation of biosynthetic process;positive regulation of cyclic nucleotide metabolic process;positive regulation of cAMP metabolic process;positive regulation of purine nucleotide metabolic process;positive regulation of purine nucleotide biosynthetic process;adenylate cyclase-modulating G-protein coupled receptor signaling pathway;G-protein coupled receptor signaling pathway, coupled to cyclic nucleotide second messenger;G-protein coupled receptor signaling pathway;signal transduction;cellular response to stimulus;response to stimulus;single organism signaling;signaling;cell communication;apoptotic process;programmed cell death;cell death;blood circulation;circulatory system process;system process;multicellular organismal process;blood coagulation;wound healing;response to wounding;response to stress;coagulation;single-multicellular organism process;hemostasis;regulation of body fluid levels;regulation of biological quality;cell-cell signaling;cellular defense response;defense response;cellular protein metabolic process;protein metabolic process;macromolecule metabolic process;cellular macromolecule metabolic process;central nervous system development;nervous system development;system development;multicellular organism development;single-organism developmental process;developmental process;anatomical structure development;inflammatory response;neurotrophin TRK receptor signaling pathway;neurotrophin signaling pathway;cell surface receptor signaling pathway;cellular response to growth factor stimulus;response to growth factor;response to organic substance;response to chemical;cellular response to organic substance;cellular response to chemical stimulus;transmembrane receptor protein tyrosine kinase signaling pathway;enzyme linked receptor protein signaling pathway;phagocytosis;single-organism transport;transport;establishment of localization;localization;single-organism localization;endocytosis;vesicle-mediated transport;positive regulation of adenylate cyclase activity involved in G-protein coupled receptor signaling pathway;regulation of adenylate cyclase activity involved in G-protein coupled receptor signaling pathway;adenylate cyclase-activating G-protein coupled receptor signaling pathway;sensory perception;neurological system process	GO:0005887;GO:0031226;GO:0005886;GO:0016020;GO:0005575;GO:0044464;GO:0005623;GO:0071944;GO:0031224;GO:0044425;GO:0044459;GO:0016021;GO:0019899;GO:0005515;GO:0005488;GO:0003674;GO:0001609;GO:0035586;GO:0004888;GO:0038023;GO:0004872;GO:0060089;GO:0004871;GO:0099600;GO:0004930;GO:0042802;GO:0007190;GO:0045762;GO:0031281;GO:0031279;GO:0050790;GO:0065009;GO:0065007;GO:0008150;GO:0043085;GO:0044093;GO:0045761;GO:0051339;GO:0030817;GO:0006171;GO:0046058;GO:0009187;GO:0009117;GO:0006753;GO:0006796;GO:0006793;GO:0044237;GO:0008152;GO:0009987;GO:0055086;GO:0044281;GO:0044710;GO:0044699;GO:0006139;GO:0006725;GO:0034641;GO:0006807;GO:0044238;GO:0046483;GO:1901360;GO:0071704;GO:0044763;GO:0019637;GO:0009150;GO:0006163;GO:0072521;GO:1901564;GO:0009259;GO:0019693;GO:1901135;GO:0009152;GO:0006164;GO:0009165;GO:1901293;GO:0034654;GO:0018130;GO:0044249;GO:0009058;GO:0044271;GO:1901362;GO:1901576;GO:0019438;GO:0044711;GO:0090407;GO:0072522;GO:1901566;GO:0009260;GO:0046390;GO:1901137;GO:0052652;GO:0009190;GO:0030802;GO:0030808;GO:0031326;GO:0031323;GO:0050794;GO:0050789;GO:0019222;GO:0009889;GO:0006140;GO:0019219;GO:0051171;GO:0080090;GO:0019220;GO:0051174;GO:0030799;GO:1900371;GO:1900542;GO:0030814;GO:0051349;GO:0030819;GO:0030804;GO:0030810;GO:0045981;GO:0045937;GO:0010562;GO:0031325;GO:0009893;GO:0048518;GO:0048522;GO:0045935;GO:0051173;GO:0031328;GO:0009891;GO:0030801;GO:0030816;GO:1900544;GO:1900373;GO:0007188;GO:0007187;GO:0007186;GO:0007165;GO:0051716;GO:0050896;GO:0044700;GO:0023052;GO:0007154;GO:0006915;GO:0012501;GO:0008219;GO:0008015;GO:0003013;GO:0003008;GO:0032501;GO:0007596;GO:0042060;GO:0009611;GO:0006950;GO:0050817;GO:0044707;GO:0007599;GO:0050878;GO:0065008;GO:0007267;GO:0006968;GO:0006952;GO:0044267;GO:0019538;GO:0043170;GO:0044260;GO:0007417;GO:0007399;GO:0048731;GO:0007275;GO:0044767;GO:0032502;GO:0048856;GO:0006954;GO:0048011;GO:0038179;GO:0007166;GO:0071363;GO:0070848;GO:0010033;GO:0042221;GO:0071310;GO:0070887;GO:0007169;GO:0007167;GO:0006909;GO:0044765;GO:0006810;GO:0051234;GO:0051179;GO:1902578;GO:0006897;GO:0016192;GO:0010579;GO:0010578;GO:0007189;GO:0007600;GO:0050877	465	TRINITY_DN130456_c0_g1_i1	PF10328.6^7TM_GPCR_Srx^Serpentine type 7TM GPCR chemoreceptor Srx^12-134^E:9.8e-05`PF10320.6^7TM_GPCR_Srsx^Serpentine type 7TM GPCR chemoreceptor Srsx^15-276^E:9.6e-05`PF00001.18^7tm_1^7 transmembrane receptor (rhodopsin family)^19-273^E:1.2e-23	.
TRINITY_DN104947_c5_g1	TRINITY_DN104947_c5_g1_i1;TRINITY_DN104947_c5_g1_i2;TRINITY_DN104947_c5_g1_i3;TRINITY_DN104947_c5_g1_i4;TRINITY_DN104947_c5_g1_i5;TRINITY_DN104947_c5_g1_i6;TRINITY_DN104947_c5_g1_i7;TRINITY_DN104947_c5_g1_i8;TRINITY_DN104947_c5_g1_i9;TRINITY_DN104947_c5_g1_i10;TRINITY_DN104947_c5_g1_i11;TRINITY_DN104947_c5_g1_i12;TRINITY_DN104947_c5_g1_i13;TRINITY_DN104947_c5_g1_i14;TRINITY_DN104947_c5_g1_i15;TRINITY_DN104947_c5_g1_i16;TRINITY_DN104947_c5_g1_i17;TRINITY_DN104947_c5_g1_i18;TRINITY_DN104947_c5_g1_i19;TRINITY_DN104947_c5_g1_i20;TRINITY_DN104947_c5_g1_i21;TRINITY_DN104947_c5_g1_i22;TRINITY_DN104947_c5_g1_i23;TRINITY_DN104947_c5_g1_i24;TRINITY_DN104947_c5_g1_i25;TRINITY_DN104947_c5_g1_i26;TRINITY_DN104947_c5_g1_i27;TRINITY_DN104947_c5_g1_i28;TRINITY_DN104947_c5_g1_i29;TRINITY_DN104947_c5_g1_i30;TRINITY_DN104947_c5_g1_i31;TRINITY_DN104947_c5_g1_i32;TRINITY_DN104947_c5_g1_i33;TRINITY_DN104947_c5_g1_i34;TRINITY_DN104947_c5_g1_i35;TRINITY_DN104947_c5_g1_i36;TRINITY_DN104947_c5_g1_i37;TRINITY_DN104947_c5_g1_i38	38	1176119254 ; TNF receptor-associated factor 3-like [Orbicella faveolata] ; 48498 ; 422	0.208601	0.482949	1.15557	34.4477	24.8725	23.6981	21.5475	43.2349	26.9007	23.2411	29.3275	20.6112	14.882	14.1793	12.8926	25.8689	16.0956	13.9059	17.5476	1671.31	TRINITY_DN104947_c5_g1_i15	gi|1176119254|ref|XP_020630870.1|	1176119254 ; TNF receptor-associated factor 3-like [Orbicella faveolata] ; 48498 ; 422	48498	species=Montastraea faveolata;genus=Montastraea;family=Montastraeidae;suborder=Faviina;order=Scleractinia;subclass=Hexacorallia;class=Anthozoa;phylum=Cnidaria;no rank=Eumetazoa;kingdom=Metazoa;no rank=Opisthokonta;superkingdom=Eukaryota;no rank=cellular organisms;no rank=root	71	45.07	7.58e-10	68	71	68	2313	422	9.2	16.1	bicellular tight junction;apical junction complex;cell-cell junction;cell junction;cellular_component;occluding junction;cytoplasm;intracellular part;cell part;cell;intracellular;cytoskeleton;intracellular non-membrane-bounded organelle;intracellular organelle;organelle;non-membrane-bounded organelle;nucleus;intracellular membrane-bounded organelle;membrane-bounded organelle;perinuclear region of cytoplasm;cytoplasmic part;plasma membrane;membrane;cell periphery;protein kinase binding;kinase binding;enzyme binding;protein binding;binding;molecular_function;thioesterase binding;tumor necrosis factor receptor binding;tumor necrosis factor receptor superfamily binding;cytokine receptor binding;receptor binding;ubiquitin protein ligase binding;ubiquitin-like protein ligase binding;ubiquitin-protein transferase activity;ubiquitin-like protein transferase activity;transferase activity;catalytic activity;WW domain binding;protein domain specific binding;zinc ion binding;transition metal ion binding;metal ion binding;cation binding;ion binding;apoptotic process;programmed cell death;cell death;single-organism cellular process;cellular process;biological_process;single-organism process;positive regulation of JNK cascade;positive regulation of stress-activated MAPK cascade;regulation of stress-activated MAPK cascade;stress-activated MAPK cascade;MAPK cascade;signal transduction by protein phosphorylation;single-organism metabolic process;metabolic process;signal transduction;cellular response to stimulus;response to stimulus;single organism signaling;signaling;cell communication;regulation of cellular process;regulation of biological process;biological regulation;protein phosphorylation;cellular protein modification process;cellular protein metabolic process;protein metabolic process;macromolecule metabolic process;organic substance metabolic process;primary metabolic process;cellular macromolecule metabolic process;cellular metabolic process;protein modification process;macromolecule modification;phosphorylation;phosphate-containing compound metabolic process;phosphorus metabolic process;intracellular signal transduction;stress-activated protein kinase signaling cascade;cellular response to stress;response to stress;regulation of MAPK cascade;regulation of protein phosphorylation;regulation of protein modification process;regulation of cellular protein metabolic process;regulation of protein metabolic process;regulation of primary metabolic process;regulation of metabolic process;regulation of macromolecule metabolic process;regulation of cellular metabolic process;regulation of phosphorylation;regulation of phosphate metabolic process;regulation of phosphorus metabolic process;regulation of intracellular signal transduction;regulation of signal transduction;regulation of response to stimulus;regulation of cell communication;regulation of signaling;regulation of stress-activated protein kinase signaling cascade;regulation of cellular response to stress;regulation of response to stress;positive regulation of stress-activated protein kinase signaling cascade;positive regulation of intracellular signal transduction;positive regulation of signal transduction;positive regulation of cell communication;positive regulation of cellular process;positive regulation of biological process;positive regulation of signaling;positive regulation of response to stimulus;positive regulation of MAPK cascade;positive regulation of protein phosphorylation;positive regulation of phosphorylation;positive regulation of phosphate metabolic process;positive regulation of phosphorus metabolic process;positive regulation of cellular metabolic process;positive regulation of metabolic process;positive regulation of protein modification process;positive regulation of cellular protein metabolic process;positive regulation of protein metabolic process;positive regulation of macromolecule metabolic process;JNK cascade;regulation of JNK cascade;positive regulation of protein homodimerization activity;regulation of protein homodimerization activity;regulation of protein binding;regulation of binding;regulation of molecular function;positive regulation of protein binding;positive regulation of binding;positive regulation of molecular function;positive regulation of protein kinase activity;regulation of protein kinase activity;regulation of kinase activity;regulation of transferase activity;regulation of catalytic activity;positive regulation of kinase activity;positive regulation of transferase activity;positive regulation of catalytic activity;regulation of apoptotic process;regulation of programmed cell death;regulation of cell death;respiratory gaseous exchange;single-multicellular organism process;multicellular organismal process;respiratory tube development;single-organism developmental process;developmental process;tube development;multicellular organism development;anatomical structure development;animal organ development;system development	GO:0005923;GO:0043296;GO:0005911;GO:0030054;GO:0005575;GO:0070160;GO:0005737;GO:0044424;GO:0044464;GO:0005623;GO:0005622;GO:0005856;GO:0043232;GO:0043229;GO:0043226;GO:0043228;GO:0005634;GO:0043231;GO:0043227;GO:0048471;GO:0044444;GO:0005886;GO:0016020;GO:0071944;GO:0019901;GO:0019900;GO:0019899;GO:0005515;GO:0005488;GO:0003674;GO:0031996;GO:0005164;GO:0032813;GO:0005126;GO:0005102;GO:0031625;GO:0044389;GO:0004842;GO:0019787;GO:0016740;GO:0003824;GO:0050699;GO:0019904;GO:0008270;GO:0046914;GO:0046872;GO:0043169;GO:0043167;GO:0006915;GO:0012501;GO:0008219;GO:0044763;GO:0009987;GO:0008150;GO:0044699;GO:0046330;GO:0032874;GO:0032872;GO:0051403;GO:0000165;GO:0023014;GO:0044710;GO:0008152;GO:0007165;GO:0051716;GO:0050896;GO:0044700;GO:0023052;GO:0007154;GO:0050794;GO:0050789;GO:0065007;GO:0006468;GO:0006464;GO:0044267;GO:0019538;GO:0043170;GO:0071704;GO:0044238;GO:0044260;GO:0044237;GO:0036211;GO:0043412;GO:0016310;GO:0006796;GO:0006793;GO:0035556;GO:0031098;GO:0033554;GO:0006950;GO:0043408;GO:0001932;GO:0031399;GO:0032268;GO:0051246;GO:0080090;GO:0019222;GO:0060255;GO:0031323;GO:0042325;GO:0019220;GO:0051174;GO:1902531;GO:0009966;GO:0048583;GO:0010646;GO:0023051;GO:0070302;GO:0080135;GO:0080134;GO:0070304;GO:1902533;GO:0009967;GO:0010647;GO:0048522;GO:0048518;GO:0023056;GO:0048584;GO:0043410;GO:0001934;GO:0042327;GO:0045937;GO:0010562;GO:0031325;GO:0009893;GO:0031401;GO:0032270;GO:0051247;GO:0010604;GO:0007254;GO:0046328;GO:0090073;GO:0043496;GO:0043393;GO:0051098;GO:0065009;GO:0032092;GO:0051099;GO:0044093;GO:0045860;GO:0045859;GO:0043549;GO:0051338;GO:0050790;GO:0033674;GO:0051347;GO:0043085;GO:0042981;GO:0043067;GO:0010941;GO:0007585;GO:0044707;GO:0032501;GO:0030323;GO:0044767;GO:0032502;GO:0035295;GO:0007275;GO:0048856;GO:0048513;GO:0048731	279	NA	NA	NA
TRINITY_DN91205_c1_g1	TRINITY_DN91205_c1_g1_i1;TRINITY_DN91205_c1_g1_i2;TRINITY_DN91205_c1_g1_i3;TRINITY_DN91205_c1_g1_i4;TRINITY_DN91205_c1_g1_i5;TRINITY_DN91205_c1_g1_i6;TRINITY_DN91205_c1_g1_i7;TRINITY_DN91205_c1_g1_i8;TRINITY_DN91205_c1_g1_i9;TRINITY_DN91205_c1_g1_i10;TRINITY_DN91205_c1_g1_i11;TRINITY_DN91205_c1_g1_i12	12	1005483715 ; PREDICTED: P2X purinoceptor 7-like [Acropora digitifera] ; 70779 ; 213	0.208549	0.656405	1.15553	4.33786	6.94967	30.7693	0	5.14145	7.5412	35.7556	0.460039	3.90232	6.2519	27.6799	0	4.62523	6.78404	32.1656	0.413849	1111.61	TRINITY_DN91205_c1_g1_i6	gi|1005483715|ref|XP_015778522.1|	1005483715 ; PREDICTED: P2X purinoceptor 7-like [Acropora digitifera] ; 70779 ; 213	70779	species=Acropora digitifera;genus=Acropora;family=Acroporidae;suborder=Astrocoeniina;order=Scleractinia;subclass=Hexacorallia;class=Anthozoa;phylum=Cnidaria;no rank=Eumetazoa;kingdom=Metazoa;no rank=Opisthokonta;superkingdom=Eukaryota;no rank=cellular organisms;no rank=root	138	89.13	1.53e-84	138	138	138	2328	213	17.8	64.8	NA	NA	NA	NA	NA	NA
TRINITY_DN104412_c3_g1	TRINITY_DN104412_c3_g1_i1;TRINITY_DN104412_c3_g1_i2;TRINITY_DN104412_c3_g1_i3;TRINITY_DN104412_c3_g1_i4;TRINITY_DN104412_c3_g1_i5	5	1005487239 ; PREDICTED: uncharacterized protein LOC107358094 [Acropora digitifera] ; 70779 ; 275	0.208507	0.800464	1.15549	1.02067	1.2802	1.52891	1.79562	1.98647	1.91344	2.23472	0.805068	4.11462	5.16086	6.16346	7.23866	8.00802	7.71362	9.0088	3.24545	248.06	TRINITY_DN104412_c3_g1_i2	gi|1005487239|ref|XP_015780212.1|	1005487239 ; PREDICTED: uncharacterized protein LOC107358094 [Acropora digitifera] ; 70779 ; 275	70779	species=Acropora digitifera;genus=Acropora;family=Acroporidae;suborder=Astrocoeniina;order=Scleractinia;subclass=Hexacorallia;class=Anthozoa;phylum=Cnidaria;no rank=Eumetazoa;kingdom=Metazoa;no rank=Opisthokonta;superkingdom=Eukaryota;no rank=cellular organisms;no rank=root	112	76.786	2.84e-51	110	112	110	491	275	68.4	40	NA	NA	NA	NA	NA	NA
TRINITY_DN104634_c2_g2	TRINITY_DN104634_c2_g2_i1;TRINITY_DN104634_c2_g2_i2;TRINITY_DN104634_c2_g2_i3;TRINITY_DN104634_c2_g2_i4;TRINITY_DN104634_c2_g2_i5	5	957832217 ; PREDICTED: uncharacterized protein LOC106808067 [Priapulus caudatus] ; 37621 ; 224	0.208411	0.789599	1.15541	1.27584	1.46309	1.14668	2.02007	1.05166	1.80088	1.34083	3.10526	1.71121	1.96235	1.53797	2.7094	1.41053	2.41541	1.79838	4.16489	745.58	TRINITY_DN104634_c2_g2_i1	gi|957832217|ref|XP_014666110.1|	957832217 ; PREDICTED: uncharacterized protein LOC106808067 [Priapulus caudatus] ; 37621 ; 224	37621	species=Priapulus caudatus;genus=Priapulus;family=Priapulidae;phylum=Priapulida;superphylum=Scalidophora;no rank=Ecdysozoa;no rank=Protostomia;no rank=Bilateria;no rank=Eumetazoa;kingdom=Metazoa;no rank=Opisthokonta;superkingdom=Eukaryota;no rank=cellular organisms;no rank=root	211	45.498	8.15e-56	209	210	209	1236	224	51	93.3	NA	NA	NA	NA	NA	NA
TRINITY_DN88152_c0_g4	TRINITY_DN88152_c0_g4_i1;TRINITY_DN88152_c0_g4_i2;TRINITY_DN88152_c0_g4_i3;TRINITY_DN88152_c0_g4_i4	4	1005484513 ; PREDICTED: putative nuclease HARBI1 [Acropora digitifera] ; 70779 ; 219	0.20835	NA	1.15537	0.510337	0.365772	0.191113	0.224453	0.467405	0.225111	0.670417	0.345029	1.07666	0.771671	0.403193	0.473529	0.986086	0.474917	1.41438	0.727909	474	TRINITY_DN88152_c0_g4_i3	gi|1005484513|ref|XP_015778896.1|	1005484513 ; PREDICTED: putative nuclease HARBI1 [Acropora digitifera] ; 70779 ; 219	70779	species=Acropora digitifera;genus=Acropora;family=Acroporidae;suborder=Astrocoeniina;order=Scleractinia;subclass=Hexacorallia;class=Anthozoa;phylum=Cnidaria;no rank=Eumetazoa;kingdom=Metazoa;no rank=Opisthokonta;superkingdom=Eukaryota;no rank=cellular organisms;no rank=root	97	90.722	8.77e-53	97	96	97	474	219	60.8	44.3	centrosome;intracellular non-membrane-bounded organelle;intracellular organelle;intracellular;cell part;cellular_component;cell;organelle;intracellular part;non-membrane-bounded organelle;microtubule organizing center;cytoskeletal part;cytoskeleton;intracellular organelle part;organelle part;microtubule cytoskeleton;cytoplasm;nucleus;intracellular membrane-bounded organelle;membrane-bounded organelle;metal ion binding;cation binding;ion binding;binding;molecular_function;nuclease activity;hydrolase activity, acting on ester bonds;hydrolase activity;catalytic activity	GO:0005813;GO:0043232;GO:0043229;GO:0005622;GO:0044464;GO:0005575;GO:0005623;GO:0043226;GO:0044424;GO:0043228;GO:0005815;GO:0044430;GO:0005856;GO:0044446;GO:0044422;GO:0015630;GO:0005737;GO:0005634;GO:0043231;GO:0043227;GO:0046872;GO:0043169;GO:0043167;GO:0005488;GO:0003674;GO:0004518;GO:0016788;GO:0016787;GO:0003824	136	NA	NA	NA
TRINITY_DN91073_c0_g1	TRINITY_DN91073_c0_g1_i1;TRINITY_DN91073_c0_g1_i2;TRINITY_DN91073_c0_g1_i3;TRINITY_DN91073_c0_g1_i4;TRINITY_DN91073_c0_g1_i5;TRINITY_DN91073_c0_g1_i6;TRINITY_DN91073_c0_g1_i7;TRINITY_DN91073_c0_g1_i8	8	1005456857 ; PREDICTED: uncharacterized protein LOC107344417 [Acropora digitifera] ; 70779 ; 732	0.208345	0.622082	1.15536	8.93089	6.94967	6.30674	9.20256	9.8155	9.34209	6.4807	11.0409	3.44298	2.6792	2.43134	3.54772	3.78401	3.6015	2.4984	4.25643	2593.94	TRINITY_DN91073_c0_g1_i8	gi|1005456857|ref|XP_015765550.1|	1005456857 ; PREDICTED: uncharacterized protein LOC107344417 [Acropora digitifera] ; 70779 ; 732	70779	species=Acropora digitifera;genus=Acropora;family=Acroporidae;suborder=Astrocoeniina;order=Scleractinia;subclass=Hexacorallia;class=Anthozoa;phylum=Cnidaria;no rank=Eumetazoa;kingdom=Metazoa;no rank=Opisthokonta;superkingdom=Eukaryota;no rank=cellular organisms;no rank=root	740	51.757	0	731	732	731	2602	732	84.4	99.9	protein binding;binding;molecular_function;regulation of apoptotic process;regulation of programmed cell death;regulation of cell death;cell death;single-organism cellular process;cellular process;biological_process;single-organism process;regulation of cellular process;regulation of biological process;biological regulation;programmed cell death;apoptotic process;ADP binding;anion binding;ion binding;adenyl ribonucleotide binding;adenyl nucleotide binding;purine nucleotide binding;nucleotide binding;small molecule binding;nucleoside phosphate binding;organic cyclic compound binding;heterocyclic compound binding;purine ribonucleotide binding;ribonucleotide binding;carbohydrate derivative binding	GO:0005515;GO:0005488;GO:0003674;GO:0042981;GO:0043067;GO:0010941;GO:0008219;GO:0044763;GO:0009987;GO:0008150;GO:0044699;GO:0050794;GO:0050789;GO:0065007;GO:0012501;GO:0006915;GO:0043531;GO:0043168;GO:0043167;GO:0032559;GO:0030554;GO:0017076;GO:0000166;GO:0036094;GO:1901265;GO:0097159;GO:1901363;GO:0032555;GO:0032553;GO:0097367	224	TRINITY_DN91073_c0_g1_i1;TRINITY_DN91073_c0_g1_i2;TRINITY_DN91073_c0_g1_i3;TRINITY_DN91073_c0_g1_i4;TRINITY_DN91073_c0_g1_i5;TRINITY_DN91073_c0_g1_i6;TRINITY_DN91073_c0_g1_i7;TRINITY_DN91073_c0_g1_i8	PF01335.18^DED^Death effector domain^15-89^E:9.4e-15`PF00931.19^NB-ARC^NB-ARC domain^116-366^E:1.4e-11;PF01335.18^DED^Death effector domain^15-89^E:2.9e-16;PF01335.18^DED^Death effector domain^15-89^E:9.1e-15`PF00931.19^NB-ARC^NB-ARC domain^116-366^E:1.3e-11;PF01335.18^DED^Death effector domain^15-89^E:2.3e-14;PF01335.18^DED^Death effector domain^15-89^E:1e-14`PF00931.19^NB-ARC^NB-ARC domain^116-347^E:1.2e-10`PF13401.3^AAA_22^AAA domain^135-237^E:1.2e-06;PF01335.18^DED^Death effector domain^15-89^E:1.2e-14`PF00931.19^NB-ARC^NB-ARC domain^116-365^E:1.9e-11`PF13374.3^TPR_10^Tetratricopeptide repeat^621-659^E:0.0014;PF01335.18^DED^Death effector domain^15-89^E:8.3e-15`PF00931.19^NB-ARC^NB-ARC domain^116-366^E:1.1e-11;PF01335.18^DED^Death effector domain^15-89^E:1.2e-14`PF00931.19^NB-ARC^NB-ARC domain^116-365^E:1.9e-11`PF13374.3^TPR_10^Tetratricopeptide repeat^621-659^E:0.0014	.;.;.;.;.;.;.;.
TRINITY_DN95442_c4_g1	TRINITY_DN95442_c4_g1_i1;TRINITY_DN95442_c4_g1_i2;TRINITY_DN95442_c4_g1_i3;TRINITY_DN95442_c4_g1_i4;TRINITY_DN95442_c4_g1_i5;TRINITY_DN95442_c4_g1_i6;TRINITY_DN95442_c4_g1_i7;TRINITY_DN95442_c4_g1_i8;TRINITY_DN95442_c4_g1_i9;TRINITY_DN95442_c4_g1_i10	10	1005483343 ; PREDICTED: HMG1/2-like protein [Acropora digitifera] ; 70779 ; 267	0.208259	0.367669	1.15529	418.731	633.883	427.139	482.124	596.876	642.465	450.297	571.023	227.867	344.95	232.442	262.365	324.811	349.62	245.045	310.742	1837.61	TRINITY_DN95442_c4_g1_i6	gi|1005483343|ref|XP_015778350.1|	1005483343 ; PREDICTED: HMG1/2-like protein [Acropora digitifera] ; 70779 ; 267	70779	species=Acropora digitifera;genus=Acropora;family=Acroporidae;suborder=Astrocoeniina;order=Scleractinia;subclass=Hexacorallia;class=Anthozoa;phylum=Cnidaria;no rank=Eumetazoa;kingdom=Metazoa;no rank=Opisthokonta;superkingdom=Eukaryota;no rank=cellular organisms;no rank=root	215	79.535	1.59e-114	215	215	215	2396	267	26.9	80.5	chromosome;intracellular non-membrane-bounded organelle;intracellular organelle;intracellular;cell part;cellular_component;cell;organelle;intracellular part;non-membrane-bounded organelle;nucleus;intracellular membrane-bounded organelle;membrane-bounded organelle;DNA binding;nucleic acid binding;heterocyclic compound binding;binding;molecular_function;organic cyclic compound binding;inflammatory response;defense response;response to stress;response to stimulus;biological_process;cytoplasm;DNA binding, bending;double-stranded DNA binding;four-way junction DNA binding;DNA secondary structure binding;DNA geometric change;DNA conformation change;chromosome organization;organelle organization;cellular component organization;cellular component organization or biogenesis;cellular process;DNA recombination;DNA metabolic process;cellular macromolecule metabolic process;cellular metabolic process;metabolic process;macromolecule metabolic process;organic substance metabolic process;nucleic acid metabolic process;nucleobase-containing compound metabolic process;cellular aromatic compound metabolic process;cellular nitrogen compound metabolic process;nitrogen compound metabolic process;primary metabolic process;heterocycle metabolic process;organic cyclic compound metabolic process;innate immune response;immune response;immune system process;negative regulation of cell differentiation;negative regulation of developmental process;regulation of developmental process;regulation of biological process;biological regulation;developmental process;negative regulation of biological process;cell differentiation;cellular developmental process;single-organism developmental process;single-organism process;single-organism cellular process;negative regulation of cellular process;regulation of cellular process;regulation of cell differentiation;regulation of transcription, DNA-templated;regulation of cellular macromolecule biosynthetic process;cellular macromolecule biosynthetic process;cellular biosynthetic process;biosynthetic process;macromolecule biosynthetic process;organic substance biosynthetic process;regulation of macromolecule biosynthetic process;regulation of macromolecule metabolic process;regulation of metabolic process;regulation of biosynthetic process;regulation of cellular biosynthetic process;regulation of cellular metabolic process;transcription, DNA-templated;nucleic acid-templated transcription;RNA biosynthetic process;nucleobase-containing compound biosynthetic process;heterocycle biosynthetic process;cellular nitrogen compound biosynthetic process;organic cyclic compound biosynthetic process;aromatic compound biosynthetic process;RNA metabolic process;gene expression;regulation of gene expression;regulation of nucleic acid-templated transcription;regulation of RNA biosynthetic process;regulation of RNA metabolic process;regulation of nucleobase-containing compound metabolic process;regulation of nitrogen compound metabolic process;regulation of primary metabolic process	GO:0005694;GO:0043232;GO:0043229;GO:0005622;GO:0044464;GO:0005575;GO:0005623;GO:0043226;GO:0044424;GO:0043228;GO:0005634;GO:0043231;GO:0043227;GO:0003677;GO:0003676;GO:1901363;GO:0005488;GO:0003674;GO:0097159;GO:0006954;GO:0006952;GO:0006950;GO:0050896;GO:0008150;GO:0005737;GO:0008301;GO:0003690;GO:0000400;GO:0000217;GO:0032392;GO:0071103;GO:0051276;GO:0006996;GO:0016043;GO:0071840;GO:0009987;GO:0006310;GO:0006259;GO:0044260;GO:0044237;GO:0008152;GO:0043170;GO:0071704;GO:0090304;GO:0006139;GO:0006725;GO:0034641;GO:0006807;GO:0044238;GO:0046483;GO:1901360;GO:0045087;GO:0006955;GO:0002376;GO:0045596;GO:0051093;GO:0050793;GO:0050789;GO:0065007;GO:0032502;GO:0048519;GO:0030154;GO:0048869;GO:0044767;GO:0044699;GO:0044763;GO:0048523;GO:0050794;GO:0045595;GO:0006355;GO:2000112;GO:0034645;GO:0044249;GO:0009058;GO:0009059;GO:1901576;GO:0010556;GO:0060255;GO:0019222;GO:0009889;GO:0031326;GO:0031323;GO:0006351;GO:0097659;GO:0032774;GO:0034654;GO:0018130;GO:0044271;GO:1901362;GO:0019438;GO:0016070;GO:0010467;GO:0010468;GO:1903506;GO:2001141;GO:0051252;GO:0019219;GO:0051171;GO:0080090	1462	TRINITY_DN95442_c4_g1_i1;TRINITY_DN95442_c4_g1_i2;TRINITY_DN95442_c4_g1_i3;TRINITY_DN95442_c4_g1_i4;TRINITY_DN95442_c4_g1_i5;TRINITY_DN95442_c4_g1_i6;TRINITY_DN95442_c4_g1_i7;TRINITY_DN95442_c4_g1_i8;TRINITY_DN95442_c4_g1_i9;TRINITY_DN95442_c4_g1_i10	PF00505.16^HMG_box^HMG (high mobility group) box^43-111^E:2.4e-16`PF09011.7^HMG_box_2^HMG-box domain^44-114^E:2.6e-16`PF09011.7^HMG_box_2^HMG-box domain^121-189^E:8.9e-10`PF00505.16^HMG_box^HMG (high mobility group) box^123-190^E:1.2e-13;PF00505.16^HMG_box^HMG (high mobility group) box^43-111^E:4e-16`PF09011.7^HMG_box_2^HMG-box domain^44-114^E:4.6e-16`PF09011.7^HMG_box_2^HMG-box domain^121-189^E:1.5e-09`PF00505.16^HMG_box^HMG (high mobility group) box^123-190^E:2.1e-13;PF00505.16^HMG_box^HMG (high mobility group) box^43-111^E:2.4e-16`PF09011.7^HMG_box_2^HMG-box domain^44-114^E:2.6e-16`PF09011.7^HMG_box_2^HMG-box domain^121-189^E:8.9e-10`PF00505.16^HMG_box^HMG (high mobility group) box^123-190^E:1.2e-13;PF00505.16^HMG_box^HMG (high mobility group) box^94-162^E:5.5e-16`PF09011.7^HMG_box_2^HMG-box domain^95-165^E:6.2e-16`PF09011.7^HMG_box_2^HMG-box domain^172-240^E:3.7e-09`PF00505.16^HMG_box^HMG (high mobility group) box^174-241^E:2.8e-13;PF00505.16^HMG_box^HMG (high mobility group) box^43-111^E:4e-16`PF09011.7^HMG_box_2^HMG-box domain^44-114^E:4.6e-16`PF09011.7^HMG_box_2^HMG-box domain^121-189^E:1.5e-09`PF00505.16^HMG_box^HMG (high mobility group) box^123-190^E:2.1e-13;PF00505.16^HMG_box^HMG (high mobility group) box^43-111^E:4e-16`PF09011.7^HMG_box_2^HMG-box domain^44-114^E:4.6e-16`PF09011.7^HMG_box_2^HMG-box domain^121-189^E:1.5e-09`PF00505.16^HMG_box^HMG (high mobility group) box^123-190^E:2.1e-13;PF00505.16^HMG_box^HMG (high mobility group) box^43-111^E:4e-16`PF09011.7^HMG_box_2^HMG-box domain^44-114^E:4.6e-16`PF09011.7^HMG_box_2^HMG-box domain^121-189^E:1.5e-09`PF00505.16^HMG_box^HMG (high mobility group) box^123-190^E:2.1e-13;PF00505.16^HMG_box^HMG (high mobility group) box^43-111^E:4e-16`PF09011.7^HMG_box_2^HMG-box domain^44-114^E:4.6e-16`PF09011.7^HMG_box_2^HMG-box domain^121-189^E:1.5e-09`PF00505.16^HMG_box^HMG (high mobility group) box^123-190^E:2.1e-13;PF00505.16^HMG_box^HMG (high mobility group) box^94-162^E:5.5e-16`PF09011.7^HMG_box_2^HMG-box domain^95-165^E:6.2e-16`PF09011.7^HMG_box_2^HMG-box domain^172-240^E:3.7e-09`PF00505.16^HMG_box^HMG (high mobility group) box^174-241^E:2.8e-13;PF00505.16^HMG_box^HMG (high mobility group) box^43-111^E:4e-16`PF09011.7^HMG_box_2^HMG-box domain^44-114^E:4.6e-16`PF09011.7^HMG_box_2^HMG-box domain^121-189^E:1.5e-09`PF00505.16^HMG_box^HMG (high mobility group) box^123-190^E:2.1e-13	.;.;.;.;.;.;.;.;.;.
TRINITY_DN95765_c1_g1	TRINITY_DN95765_c1_g1_i1;TRINITY_DN95765_c1_g1_i2;TRINITY_DN95765_c1_g1_i3;TRINITY_DN95765_c1_g1_i4;TRINITY_DN95765_c1_g1_i5;TRINITY_DN95765_c1_g1_i6;TRINITY_DN95765_c1_g1_i7;TRINITY_DN95765_c1_g1_i8;TRINITY_DN95765_c1_g1_i9;TRINITY_DN95765_c1_g1_i10;TRINITY_DN95765_c1_g1_i11	11	1176073595 ; uncharacterized protein LOC110045486 [Orbicella faveolata] ; 48498 ; 164	0.208243	0.656105	1.15528	3.57236	6.21813	16.2446	5.61132	6.42682	7.65376	17.766	4.60039	2.42291	4.21737	11.0177	3.80581	4.35891	5.19107	12.0496	3.12015	1474.41	TRINITY_DN95765_c1_g1_i1	gi|1176073595|ref|XP_020606750.1|	1176073595 ; uncharacterized protein LOC110045486 [Orbicella faveolata] ; 48498 ; 164	48498	species=Montastraea faveolata;genus=Montastraea;family=Montastraeidae;suborder=Faviina;order=Scleractinia;subclass=Hexacorallia;class=Anthozoa;phylum=Cnidaria;no rank=Eumetazoa;kingdom=Metazoa;no rank=Opisthokonta;superkingdom=Eukaryota;no rank=cellular organisms;no rank=root	165	69.697	4.94e-78	163	162	163	2881	164	16.9	99.4	NA	NA	NA	NA	NA	NA
TRINITY_DN85257_c0_g3	TRINITY_DN85257_c0_g3_i1;TRINITY_DN85257_c0_g3_i2;TRINITY_DN85257_c0_g3_i3;TRINITY_DN85257_c0_g3_i4;TRINITY_DN85257_c0_g3_i5;TRINITY_DN85257_c0_g3_i6	6	1176117761 ; paired box protein Pax-3-B-like [Orbicella faveolata] ; 48498 ; 324	0.208239	0.811598	1.15528	3.06202	0	2.48448	0.224453	4.5572	0	2.12299	0.575048	1.38307	0	1.1222	0.101382	2.05842	0	0.958922	0.259741	2213.93	TRINITY_DN85257_c0_g3_i5	gi|1176117761|ref|XP_020630058.1|	1176117761 ; paired box protein Pax-3-B-like [Orbicella faveolata] ; 48498 ; 324	48498	species=Montastraea faveolata;genus=Montastraea;family=Montastraeidae;suborder=Faviina;order=Scleractinia;subclass=Hexacorallia;class=Anthozoa;phylum=Cnidaria;no rank=Eumetazoa;kingdom=Metazoa;no rank=Opisthokonta;superkingdom=Eukaryota;no rank=cellular organisms;no rank=root	292	62.329	4.6e-116	292	278	292	3706	324	22.5	90.1	nucleus;intracellular membrane-bounded organelle;membrane-bounded organelle;organelle;cellular_component;intracellular organelle;intracellular;cell part;cell;intracellular part;sequence-specific DNA binding;DNA binding;nucleic acid binding;heterocyclic compound binding;binding;molecular_function;organic cyclic compound binding;multicellular organism development;single-multicellular organism process;single-organism process;biological_process;multicellular organismal process;single-organism developmental process;developmental process;anatomical structure development;regulation of transcription, DNA-templated;regulation of cellular macromolecule biosynthetic process;cellular macromolecule biosynthetic process;cellular biosynthetic process;biosynthetic process;metabolic process;cellular metabolic process;cellular process;cellular macromolecule metabolic process;macromolecule metabolic process;organic substance metabolic process;macromolecule biosynthetic process;organic substance biosynthetic process;regulation of macromolecule biosynthetic process;regulation of macromolecule metabolic process;regulation of metabolic process;regulation of biological process;biological regulation;regulation of biosynthetic process;regulation of cellular biosynthetic process;regulation of cellular metabolic process;regulation of cellular process;transcription, DNA-templated;nucleic acid-templated transcription;RNA biosynthetic process;nucleobase-containing compound biosynthetic process;heterocycle biosynthetic process;heterocycle metabolic process;cellular nitrogen compound biosynthetic process;cellular nitrogen compound metabolic process;nitrogen compound metabolic process;organic cyclic compound biosynthetic process;organic cyclic compound metabolic process;nucleobase-containing compound metabolic process;cellular aromatic compound metabolic process;primary metabolic process;aromatic compound biosynthetic process;RNA metabolic process;nucleic acid metabolic process;gene expression;regulation of gene expression;regulation of nucleic acid-templated transcription;regulation of RNA biosynthetic process;regulation of RNA metabolic process;regulation of nucleobase-containing compound metabolic process;regulation of nitrogen compound metabolic process;regulation of primary metabolic process;transcription factor activity, sequence-specific DNA binding;nucleic acid binding transcription factor activity;anterior/posterior pattern specification;regionalization;pattern specification process;anterior/posterior pattern specification involved in pronephros development;pattern specification involved in pronephros development;pattern specification involved in kidney development;renal system pattern specification;renal system development;system development;urogenital system development;kidney development;animal organ development;pronephros development;anterior/posterior pattern specification involved in kidney development;cell fate specification;cellular developmental process;single-organism cellular process;cell fate commitment;cell differentiation;cerebellum development;metencephalon development;hindbrain development;brain development;central nervous system development;nervous system development;head development;cerebellum formation;anatomical structure formation involved in morphogenesis;anatomical structure morphogenesis;cerebellum morphogenesis;hindbrain morphogenesis;hindbrain formation;embryonic camera-type eye morphogenesis;embryonic camera-type eye development;camera-type eye development;eye development;sensory organ development;embryonic organ development;embryo development;embryonic eye morphogenesis;eye morphogenesis;sensory organ morphogenesis;animal organ morphogenesis;embryonic organ morphogenesis;embryonic morphogenesis;camera-type eye morphogenesis;embryonic pattern specification;inner ear receptor cell differentiation;mechanoreceptor differentiation;neuron differentiation;generation of neurons;neurogenesis;inner ear development;ear development;locus ceruleus development;pons development;neural nucleus development;midbrain development;midbrain-hindbrain boundary development;rostrocaudal neural tube patterning;neural tube patterning;neural tube development;epithelium development;tissue development;tube development;chordate embryonic development;embryo development ending in birth or egg hatching;otic placode formation;otic vesicle formation;otic vesicle morphogenesis;otic vesicle development;epithelial tube morphogenesis;tube morphogenesis;morphogenesis of an epithelium;tissue morphogenesis;inner ear morphogenesis;ear morphogenesis;epithelial tube formation;tube formation;ectodermal placode formation;ectodermal placode morphogenesis;ectodermal placode development;peripheral nervous system development;pronephric glomerulus morphogenesis;pronephric glomerulus development;pronephric nephron development;nephron development;glomerulus development;glomerulus morphogenesis;pronephros morphogenesis;kidney morphogenesis;thyroid gland development;endocrine system development;gland development;vestibular receptor cell development;vestibular receptor cell differentiation;hair cell differentiation;epidermal cell differentiation;epidermis development;epithelial cell differentiation;inner ear receptor cell development;neuron development;cell development;fibroblast growth factor receptor signaling pathway;transmembrane receptor protein tyrosine kinase signaling pathway;enzyme linked receptor protein signaling pathway;cell surface receptor signaling pathway;signal transduction;cellular response to stimulus;response to stimulus;single organism signaling;signaling;cell communication;cellular response to fibroblast growth factor stimulus;response to fibroblast growth factor;response to endogenous stimulus;response to growth factor;response to organic substance;response to chemical;cellular response to growth factor stimulus;cellular response to organic substance;cellular response to chemical stimulus;cellular response to endogenous stimulus;hatching gland development;neural crest cell fate commitment;stem cell fate commitment;stem cell differentiation;neural crest cell differentiation;mesenchymal cell differentiation;mesenchyme development;neural crest formation;epithelial to mesenchymal transition;positive regulation of transcription, DNA-templated;positive regulation of nucleic acid-templated transcription;positive regulation of RNA biosynthetic process;positive regulation of cellular biosynthetic process;positive regulation of biosynthetic process;positive regulation of metabolic process;positive regulation of biological process;positive regulation of cellular metabolic process;positive regulation of cellular process;positive regulation of RNA metabolic process;positive regulation of nucleobase-containing compound metabolic process;positive regulation of nitrogen compound metabolic process;positive regulation of macromolecule metabolic process;positive regulation of macromolecule biosynthetic process;positive regulation of gene expression;Wnt signaling pathway;cell surface receptor signaling pathway involved in cell-cell signaling;cell-cell signaling;cell-cell signaling by wnt	GO:0005634;GO:0043231;GO:0043227;GO:0043226;GO:0005575;GO:0043229;GO:0005622;GO:0044464;GO:0005623;GO:0044424;GO:0043565;GO:0003677;GO:0003676;GO:1901363;GO:0005488;GO:0003674;GO:0097159;GO:0007275;GO:0044707;GO:0044699;GO:0008150;GO:0032501;GO:0044767;GO:0032502;GO:0048856;GO:0006355;GO:2000112;GO:0034645;GO:0044249;GO:0009058;GO:0008152;GO:0044237;GO:0009987;GO:0044260;GO:0043170;GO:0071704;GO:0009059;GO:1901576;GO:0010556;GO:0060255;GO:0019222;GO:0050789;GO:0065007;GO:0009889;GO:0031326;GO:0031323;GO:0050794;GO:0006351;GO:0097659;GO:0032774;GO:0034654;GO:0018130;GO:0046483;GO:0044271;GO:0034641;GO:0006807;GO:1901362;GO:1901360;GO:0006139;GO:0006725;GO:0044238;GO:0019438;GO:0016070;GO:0090304;GO:0010467;GO:0010468;GO:1903506;GO:2001141;GO:0051252;GO:0019219;GO:0051171;GO:0080090;GO:0003700;GO:0001071;GO:0009952;GO:0003002;GO:0007389;GO:0034672;GO:0039017;GO:0061004;GO:0072048;GO:0072001;GO:0048731;GO:0001655;GO:0001822;GO:0048513;GO:0048793;GO:0072098;GO:0001708;GO:0048869;GO:0044763;GO:0045165;GO:0030154;GO:0021549;GO:0022037;GO:0030902;GO:0007420;GO:0007417;GO:0007399;GO:0060322;GO:0021588;GO:0048646;GO:0009653;GO:0021587;GO:0021575;GO:0021576;GO:0048596;GO:0031076;GO:0043010;GO:0001654;GO:0007423;GO:0048568;GO:0009790;GO:0048048;GO:0048592;GO:0090596;GO:0009887;GO:0048562;GO:0048598;GO:0048593;GO:0009880;GO:0060113;GO:0042490;GO:0030182;GO:0048699;GO:0022008;GO:0048839;GO:0043583;GO:0021703;GO:0021548;GO:0048857;GO:0030901;GO:0030917;GO:0021903;GO:0021532;GO:0021915;GO:0060429;GO:0009888;GO:0035295;GO:0043009;GO:0009792;GO:0043049;GO:0030916;GO:0071600;GO:0071599;GO:0060562;GO:0035239;GO:0002009;GO:0048729;GO:0042472;GO:0042471;GO:0072175;GO:0035148;GO:0060788;GO:0071697;GO:0071696;GO:0007422;GO:0035775;GO:0039021;GO:0039019;GO:0072006;GO:0032835;GO:0072102;GO:0072114;GO:0060993;GO:0030878;GO:0035270;GO:0048732;GO:0060118;GO:0060114;GO:0035315;GO:0009913;GO:0008544;GO:0030855;GO:0060119;GO:0048666;GO:0048468;GO:0008543;GO:0007169;GO:0007167;GO:0007166;GO:0007165;GO:0051716;GO:0050896;GO:0044700;GO:0023052;GO:0007154;GO:0044344;GO:0071774;GO:0009719;GO:0070848;GO:0010033;GO:0042221;GO:0071363;GO:0071310;GO:0070887;GO:0071495;GO:0048785;GO:0014034;GO:0048865;GO:0048863;GO:0014033;GO:0048762;GO:0060485;GO:0014029;GO:0001837;GO:0045893;GO:1903508;GO:1902680;GO:0031328;GO:0009891;GO:0009893;GO:0048518;GO:0031325;GO:0048522;GO:0051254;GO:0045935;GO:0051173;GO:0010604;GO:0010557;GO:0010628;GO:0016055;GO:1905114;GO:0007267;GO:0198738	1219	TRINITY_DN85257_c0_g3_i3;TRINITY_DN85257_c0_g3_i5	PF00292.15^PAX^'Paired box' domain^2-113^E:9.3e-38`PF00046.26^Homeobox^Homeobox domain^200-256^E:2.5e-18`PF05920.8^Homeobox_KN^Homeobox KN domain^220-252^E:0.00016;PF00292.15^PAX^'Paired box' domain^2-113^E:9.3e-38`PF00046.26^Homeobox^Homeobox domain^200-256^E:2.5e-18`PF05920.8^Homeobox_KN^Homeobox KN domain^220-252^E:0.00016	.;.
TRINITY_DN87398_c1_g5	TRINITY_DN87398_c1_g5_i1;TRINITY_DN87398_c1_g5_i2	2	999967655 ; RNA-directed DNA polymerase from mobile element jockey [Exaiptasia pallida] ; 1720309 ; 838	0.208207	0.832968	1.15525	0.510337	0.731544	1.72002	0.224453	0	2.58877	1.2291	0.690058	0.391663	0.561431	1.32005	0.172258	0	1.98678	0.943283	0.529592	1303	TRINITY_DN87398_c1_g5_i1	gi|999967655|gb|KXJ06829.1|	999967655 ; RNA-directed DNA polymerase from mobile element jockey [Exaiptasia pallida] ; 1720309 ; 838	1720309	species=Exaiptasia pallida;genus=Exaiptasia;family=Aiptasiidae;order=Actiniaria;subclass=Hexacorallia;class=Anthozoa;phylum=Cnidaria;no rank=Eumetazoa;kingdom=Metazoa;no rank=Opisthokonta;superkingdom=Eukaryota;no rank=cellular organisms;no rank=root	80;50	53.75;64.0	6.81e-16;5.4e-11	130	75	130	1303	838	17.3	15.5	NA	NA	NA	NA	NA	NA
TRINITY_DN93065_c3_g1	TRINITY_DN93065_c3_g1_i1;TRINITY_DN93065_c3_g1_i2;TRINITY_DN93065_c3_g1_i3;TRINITY_DN93065_c3_g1_i4;TRINITY_DN93065_c3_g1_i5;TRINITY_DN93065_c3_g1_i6	6	1176097071 ; E3 ubiquitin-protein ligase RNF4-like [Orbicella faveolata] ; 48498 ; 308	0.208204	0.479256	1.15525	23.9858	24.141	21.0225	22.6697	27.8106	24.6496	25.9228	28.1774	9.69054	9.75322	8.49331	9.15882	11.2358	9.95871	10.4731	11.384	2475.18	TRINITY_DN93065_c3_g1_i5	gi|1176097071|ref|XP_020619157.1|	1176097071 ; E3 ubiquitin-protein ligase RNF4-like [Orbicella faveolata] ; 48498 ; 308	48498	species=Montastraea faveolata;genus=Montastraea;family=Montastraeidae;suborder=Faviina;order=Scleractinia;subclass=Hexacorallia;class=Anthozoa;phylum=Cnidaria;no rank=Eumetazoa;kingdom=Metazoa;no rank=Opisthokonta;superkingdom=Eukaryota;no rank=cellular organisms;no rank=root	220	45.909	1.1e-39	177	219	177	2798	308	23.5	57.5	cytoplasm;intracellular part;cell part;cellular_component;cell;intracellular;nucleus;intracellular membrane-bounded organelle;membrane-bounded organelle;organelle;intracellular organelle;PML body;nuclear body;nucleoplasm part;nucleoplasm;nuclear lumen;intracellular organelle lumen;organelle lumen;organelle part;membrane-enclosed lumen;nuclear part;intracellular organelle part;SUMO-targeted ubiquitin ligase complex;nuclear ubiquitin ligase complex;ubiquitin ligase complex;transferase complex;catalytic complex;macromolecular complex;DNA binding;nucleic acid binding;heterocyclic compound binding;binding;molecular_function;organic cyclic compound binding;identical protein binding;protein binding;ligase activity;catalytic activity;nucleosome binding;macromolecular complex binding;chromatin binding;SUMO polymer binding;SUMO binding;ubiquitin-like protein binding;transcription factor binding;ubiquitin protein ligase activity;ubiquitin-like protein ligase activity;ubiquitin-like protein transferase activity;transferase activity;ubiquitin-protein transferase activity;zinc ion binding;transition metal ion binding;metal ion binding;cation binding;ion binding;negative regulation of protein sumoylation;negative regulation of protein modification by small protein conjugation or removal;negative regulation of protein modification process;regulation of protein modification process;cellular protein modification process;cellular protein metabolic process;protein metabolic process;macromolecule metabolic process;organic substance metabolic process;metabolic process;biological_process;primary metabolic process;cellular macromolecule metabolic process;cellular metabolic process;cellular process;protein modification process;macromolecule modification;regulation of cellular protein metabolic process;regulation of protein metabolic process;regulation of primary metabolic process;regulation of metabolic process;regulation of biological process;biological regulation;regulation of macromolecule metabolic process;regulation of cellular metabolic process;regulation of cellular process;negative regulation of cellular protein metabolic process;negative regulation of cellular metabolic process;negative regulation of metabolic process;negative regulation of biological process;negative regulation of cellular process;negative regulation of protein metabolic process;negative regulation of macromolecule metabolic process;regulation of protein modification by small protein conjugation or removal;protein modification by small protein conjugation or removal;protein sumoylation;peptidyl-lysine modification;peptidyl-amino acid modification;protein modification by small protein conjugation;regulation of protein sumoylation;positive regulation of transcription from RNA polymerase II promoter;regulation of transcription from RNA polymerase II promoter;regulation of transcription, DNA-templated;regulation of cellular macromolecule biosynthetic process;cellular macromolecule biosynthetic process;cellular biosynthetic process;biosynthetic process;macromolecule biosynthetic process;organic substance biosynthetic process;regulation of macromolecule biosynthetic process;regulation of biosynthetic process;regulation of cellular biosynthetic process;transcription, DNA-templated;nucleic acid-templated transcription;RNA biosynthetic process;nucleobase-containing compound biosynthetic process;heterocycle biosynthetic process;heterocycle metabolic process;cellular nitrogen compound biosynthetic process;cellular nitrogen compound metabolic process;nitrogen compound metabolic process;organic cyclic compound biosynthetic process;organic cyclic compound metabolic process;nucleobase-containing compound metabolic process;cellular aromatic compound metabolic process;aromatic compound biosynthetic process;RNA metabolic process;nucleic acid metabolic process;gene expression;regulation of gene expression;regulation of nucleic acid-templated transcription;regulation of RNA biosynthetic process;regulation of RNA metabolic process;regulation of nucleobase-containing compound metabolic process;regulation of nitrogen compound metabolic process;transcription from RNA polymerase II promoter;positive regulation of transcription, DNA-templated;positive regulation of nucleic acid-templated transcription;positive regulation of RNA biosynthetic process;positive regulation of cellular biosynthetic process;positive regulation of biosynthetic process;positive regulation of metabolic process;positive regulation of biological process;positive regulation of cellular metabolic process;positive regulation of cellular process;positive regulation of RNA metabolic process;positive regulation of nucleobase-containing compound metabolic process;positive regulation of nitrogen compound metabolic process;positive regulation of macromolecule metabolic process;positive regulation of macromolecule biosynthetic process;positive regulation of gene expression;proteasome-mediated ubiquitin-dependent protein catabolic process;ubiquitin-dependent protein catabolic process;modification-dependent protein catabolic process;proteolysis involved in cellular protein catabolic process;proteolysis;cellular protein catabolic process;protein catabolic process;macromolecule catabolic process;organic substance catabolic process;catabolic process;cellular macromolecule catabolic process;cellular catabolic process;modification-dependent macromolecule catabolic process;proteasomal protein catabolic process;protein autoubiquitination;protein ubiquitination;protein K11-linked ubiquitination;protein polyubiquitination;protein K48-linked ubiquitination;protein K6-linked ubiquitination;protein K63-linked ubiquitination;regulation of kinetochore assembly;regulation of protein complex assembly;protein complex assembly;protein complex subunit organization;macromolecular complex subunit organization;cellular component organization;cellular component organization or biogenesis;macromolecular complex assembly;cellular component assembly;cellular component biogenesis;protein complex biogenesis;regulation of cellular component biogenesis;regulation of cellular component organization;kinetochore assembly;centromere complex assembly;protein-DNA complex assembly;protein-DNA complex subunit organization;cellular macromolecular complex assembly;chromosome organization;organelle organization;kinetochore organization;cellular protein complex assembly;organelle assembly;regulation of organelle assembly;regulation of organelle organization;regulation of centromere complex assembly;regulation of chromosome organization;regulation of spindle assembly;regulation of spindle organization;regulation of microtubule cytoskeleton organization;microtubule cytoskeleton organization;microtubule-based process;cytoskeleton organization;regulation of microtubule-based process;regulation of cytoskeleton organization;spindle organization;cell cycle process;cell cycle;single-organism cellular process;single-organism process;regulation of cell cycle process;regulation of cell cycle;spindle assembly;response to arsenic-containing substance;response to chemical;response to stimulus;DNA topoisomerase activity;isomerase activity;DNA topological change;DNA metabolic process;DNA conformation change;chromosome;intracellular non-membrane-bounded organelle;non-membrane-bounded organelle;androgen receptor binding;steroid hormone receptor binding;nuclear hormone receptor binding;hormone receptor binding;receptor binding;transcription coactivator activity;transcription cofactor activity;transcription factor activity, transcription factor binding;transcription factor activity, protein binding;transcription factor activity, sequence-specific DNA binding;nucleic acid binding transcription factor activity;androgen receptor signaling pathway;intracellular steroid hormone receptor signaling pathway;intracellular receptor signaling pathway;signal transduction;cellular response to stimulus;single organism signaling;signaling;cell communication;steroid hormone mediated signaling pathway;hormone-mediated signaling pathway;cellular response to hormone stimulus;cellular response to endogenous stimulus;response to endogenous stimulus;cellular response to organic substance;cellular response to chemical stimulus;response to organic substance;response to hormone;cellular response to steroid hormone stimulus;response to steroid hormone;response to organic cyclic compound;response to lipid;cellular response to lipid;cellular response to organic cyclic compound;DNA repair;cellular response to DNA damage stimulus;cellular response to stress;response to stress;double-strand break repair;double-strand break repair via homologous recombination;recombinational repair;DNA recombination	GO:0005737;GO:0044424;GO:0044464;GO:0005575;GO:0005623;GO:0005622;GO:0005634;GO:0043231;GO:0043227;GO:0043226;GO:0043229;GO:0016605;GO:0016604;GO:0044451;GO:0005654;GO:0031981;GO:0070013;GO:0043233;GO:0044422;GO:0031974;GO:0044428;GO:0044446;GO:0033768;GO:0000152;GO:0000151;GO:1990234;GO:1902494;GO:0032991;GO:0003677;GO:0003676;GO:1901363;GO:0005488;GO:0003674;GO:0097159;GO:0042802;GO:0005515;GO:0016874;GO:0003824;GO:0031491;GO:0044877;GO:0003682;GO:0032184;GO:0032183;GO:0032182;GO:0008134;GO:0061630;GO:0061659;GO:0019787;GO:0016740;GO:0004842;GO:0008270;GO:0046914;GO:0046872;GO:0043169;GO:0043167;GO:0033234;GO:1903321;GO:0031400;GO:0031399;GO:0006464;GO:0044267;GO:0019538;GO:0043170;GO:0071704;GO:0008152;GO:0008150;GO:0044238;GO:0044260;GO:0044237;GO:0009987;GO:0036211;GO:0043412;GO:0032268;GO:0051246;GO:0080090;GO:0019222;GO:0050789;GO:0065007;GO:0060255;GO:0031323;GO:0050794;GO:0032269;GO:0031324;GO:0009892;GO:0048519;GO:0048523;GO:0051248;GO:0010605;GO:1903320;GO:0070647;GO:0016925;GO:0018205;GO:0018193;GO:0032446;GO:0033233;GO:0045944;GO:0006357;GO:0006355;GO:2000112;GO:0034645;GO:0044249;GO:0009058;GO:0009059;GO:1901576;GO:0010556;GO:0009889;GO:0031326;GO:0006351;GO:0097659;GO:0032774;GO:0034654;GO:0018130;GO:0046483;GO:0044271;GO:0034641;GO:0006807;GO:1901362;GO:1901360;GO:0006139;GO:0006725;GO:0019438;GO:0016070;GO:0090304;GO:0010467;GO:0010468;GO:1903506;GO:2001141;GO:0051252;GO:0019219;GO:0051171;GO:0006366;GO:0045893;GO:1903508;GO:1902680;GO:0031328;GO:0009891;GO:0009893;GO:0048518;GO:0031325;GO:0048522;GO:0051254;GO:0045935;GO:0051173;GO:0010604;GO:0010557;GO:0010628;GO:0043161;GO:0006511;GO:0019941;GO:0051603;GO:0006508;GO:0044257;GO:0030163;GO:0009057;GO:1901575;GO:0009056;GO:0044265;GO:0044248;GO:0043632;GO:0010498;GO:0051865;GO:0016567;GO:0070979;GO:0000209;GO:0070936;GO:0085020;GO:0070534;GO:0090234;GO:0043254;GO:0006461;GO:0071822;GO:0043933;GO:0016043;GO:0071840;GO:0065003;GO:0022607;GO:0044085;GO:0070271;GO:0044087;GO:0051128;GO:0051382;GO:0034508;GO:0065004;GO:0071824;GO:0034622;GO:0051276;GO:0006996;GO:0051383;GO:0043623;GO:0070925;GO:1902115;GO:0033043;GO:0090230;GO:0033044;GO:0090169;GO:0090224;GO:0070507;GO:0000226;GO:0007017;GO:0007010;GO:0032886;GO:0051493;GO:0007051;GO:0022402;GO:0007049;GO:0044763;GO:0044699;GO:0010564;GO:0051726;GO:0051225;GO:0046685;GO:0042221;GO:0050896;GO:0003916;GO:0016853;GO:0006265;GO:0006259;GO:0071103;GO:0005694;GO:0043232;GO:0043228;GO:0050681;GO:0035258;GO:0035257;GO:0051427;GO:0005102;GO:0003713;GO:0003712;GO:0000989;GO:0000988;GO:0003700;GO:0001071;GO:0030521;GO:0030518;GO:0030522;GO:0007165;GO:0051716;GO:0044700;GO:0023052;GO:0007154;GO:0043401;GO:0009755;GO:0032870;GO:0071495;GO:0009719;GO:0071310;GO:0070887;GO:0010033;GO:0009725;GO:0071383;GO:0048545;GO:0014070;GO:0033993;GO:0071396;GO:0071407;GO:0006281;GO:0006974;GO:0033554;GO:0006950;GO:0006302;GO:0000724;GO:0000725;GO:0006310	2272	TRINITY_DN93065_c3_g1_i1;TRINITY_DN93065_c3_g1_i2;TRINITY_DN93065_c3_g1_i4;TRINITY_DN93065_c3_g1_i5	PF13639.3^zf-RING_2^Ring finger domain^229-275^E:3.3e-09`PF13920.3^zf-C3HC4_3^Zinc finger, C3HC4 type (RING finger)^229-278^E:5.6e-07`PF14634.3^zf-RING_5^zinc-RING finger domain^230-276^E:2.7e-09`PF00097.22^zf-C3HC4^Zinc finger, C3HC4 type (RING finger)^230-274^E:1.5e-08`PF13445.3^zf-RING_UBOX^RING-type zinc-finger^230-272^E:2.1e-07`PF13923.3^zf-C3HC4_2^Zinc finger, C3HC4 type (RING finger)^230-274^E:1.4e-06;PF13639.3^zf-RING_2^Ring finger domain^83-129^E:9.5e-10`PF13920.3^zf-C3HC4_3^Zinc finger, C3HC4 type (RING finger)^83-132^E:2.5e-07`PF14634.3^zf-RING_5^zinc-RING finger domain^84-130^E:1.5e-09`PF00097.22^zf-C3HC4^Zinc finger, C3HC4 type (RING finger)^84-128^E:1.2e-08`PF13445.3^zf-RING_UBOX^RING-type zinc-finger^84-126^E:6.5e-08`PF13923.3^zf-C3HC4_2^Zinc finger, C3HC4 type (RING finger)^84-128^E:6.1e-07`PF14447.3^Prok-RING_4^Prokaryotic RING finger family 4^99-133^E:2.4e-06`PF01396.16^zf-C4_Topoisom^Topoisomerase DNA binding C4 zinc finger^123-136^E:0.56;PF13639.3^zf-RING_2^Ring finger domain^294-340^E:4.5e-09`PF13920.3^zf-C3HC4_3^Zinc finger, C3HC4 type (RING finger)^294-343^E:8.1e-07`PF14634.3^zf-RING_5^zinc-RING finger domain^295-341^E:3.9e-09`PF00097.22^zf-C3HC4^Zinc finger, C3HC4 type (RING finger)^295-339^E:1.7e-08`PF13445.3^zf-RING_UBOX^RING-type zinc-finger^295-337^E:2.9e-07`PF13923.3^zf-C3HC4_2^Zinc finger, C3HC4 type (RING finger)^295-339^E:1.5e-06;PF13639.3^zf-RING_2^Ring finger domain^83-129^E:9.5e-10`PF13920.3^zf-C3HC4_3^Zinc finger, C3HC4 type (RING finger)^83-132^E:2.5e-07`PF14634.3^zf-RING_5^zinc-RING finger domain^84-130^E:1.5e-09`PF00097.22^zf-C3HC4^Zinc finger, C3HC4 type (RING finger)^84-128^E:1.2e-08`PF13445.3^zf-RING_UBOX^RING-type zinc-finger^84-126^E:6.5e-08`PF13923.3^zf-C3HC4_2^Zinc finger, C3HC4 type (RING finger)^84-128^E:6.1e-07`PF14447.3^Prok-RING_4^Prokaryotic RING finger family 4^99-133^E:2.4e-06`PF01396.16^zf-C4_Topoisom^Topoisomerase DNA binding C4 zinc finger^123-136^E:0.56	.;.;.;.
TRINITY_DN104060_c0_g1	TRINITY_DN104060_c0_g1_i1;TRINITY_DN104060_c0_g1_i2;TRINITY_DN104060_c0_g1_i3;TRINITY_DN104060_c0_g1_i4	4	1005440460 ; PREDICTED: uncharacterized protein LOC107336976 [Acropora digitifera] ; 70779 ; 1541	0.208112	0.351851	1.15518	264.865	191.665	193.216	175.522	257.54	238.054	240.456	210.238	121.056	87.5997	88.3086	80.2218	117.708	108.802	109.9	96.0884	2187.96	TRINITY_DN104060_c0_g1_i2	gi|1005440460|ref|XP_015757568.1|	1005440460 ; PREDICTED: uncharacterized protein LOC107336976 [Acropora digitifera] ; 70779 ; 1541	70779	species=Acropora digitifera;genus=Acropora;family=Acroporidae;suborder=Astrocoeniina;order=Scleractinia;subclass=Hexacorallia;class=Anthozoa;phylum=Cnidaria;no rank=Eumetazoa;kingdom=Metazoa;no rank=Opisthokonta;superkingdom=Eukaryota;no rank=cellular organisms;no rank=root	776;169;151;134;54	65.464;69.822;72.185;76.119;70.37	0.0;4.77e-67;1.24e-61;2.66e-60;3.42e-15	1247	782	1247	2622	1541	89.5	80.9	protein binding;binding;molecular_function	GO:0005515;GO:0005488;GO:0003674	9	TRINITY_DN104060_c0_g1_i2;TRINITY_DN104060_c0_g1_i3;TRINITY_DN104060_c0_g1_i4	PF01477.20^PLAT^PLAT/LH2 domain^15-119^E:4e-24;PF01477.20^PLAT^PLAT/LH2 domain^15-119^E:3.5e-24;PF01477.20^PLAT^PLAT/LH2 domain^15-119^E:4.1e-24	.;.;.
TRINITY_DN88788_c1_g1	TRINITY_DN88788_c1_g1_i1;TRINITY_DN88788_c1_g1_i2;TRINITY_DN88788_c1_g1_i3;TRINITY_DN88788_c1_g1_i4;TRINITY_DN88788_c1_g1_i5;TRINITY_DN88788_c1_g1_i6	6	1176079003 ; contactin-associated protein 1-like [Orbicella faveolata] ; 48498 ; 163	0.207884	0.779419	1.15499	0.255168	2.37752	1.91113	3.14234	0.584256	3.15155	1.78778	3.68031	0.318717	2.96963	2.3871	3.92493	0.729764	3.93643	2.23302	4.59688	800.61	TRINITY_DN88788_c1_g1_i3	gi|1176079003|ref|XP_020609567.1|	1176079003 ; contactin-associated protein 1-like [Orbicella faveolata] ; 48498 ; 163	48498	species=Montastraea faveolata;genus=Montastraea;family=Montastraeidae;suborder=Faviina;order=Scleractinia;subclass=Hexacorallia;class=Anthozoa;phylum=Cnidaria;no rank=Eumetazoa;kingdom=Metazoa;no rank=Opisthokonta;superkingdom=Eukaryota;no rank=cellular organisms;no rank=root	168	76.19	6.36e-82	163	167	163	887	163	56.5	100	integral component of membrane;intrinsic component of membrane;membrane part;cellular_component;membrane;integral component of plasma membrane;intrinsic component of plasma membrane;plasma membrane;cell part;cell;cell periphery;plasma membrane part;myelin sheath;paranode region of axon;main axon;axon part;cell projection part;cell projection;axon;neuron projection;neuron part;voltage-gated potassium channel complex;potassium channel complex;cation channel complex;ion channel complex;transmembrane transporter complex;transporter complex;macromolecular complex;receptor activity;molecular transducer activity;molecular_function;SH3 domain binding;protein domain specific binding;protein binding;binding;SH3/SH2 adaptor activity;protein binding, bridging;binding, bridging;signaling adaptor activity;axon guidance;neuron projection guidance;movement of cell or subcellular component;single-organism cellular process;cellular process;biological_process;single-organism process;neuron projection morphogenesis;neuron projection development;cell projection organization;cellular component organization;cellular component organization or biogenesis;neuron development;cell development;anatomical structure development;developmental process;cell differentiation;cellular developmental process;single-organism developmental process;neuron differentiation;generation of neurons;neurogenesis;nervous system development;system development;multicellular organism development;single-multicellular organism process;multicellular organismal process;cell projection morphogenesis;cell part morphogenesis;cellular component morphogenesis;anatomical structure morphogenesis;cell morphogenesis;chemotaxis;taxis;locomotion;response to external stimulus;response to stimulus;response to chemical;axonogenesis;cell morphogenesis involved in neuron differentiation;cell morphogenesis involved in differentiation;axon development;cell adhesion;biological adhesion;cytoskeleton organization;organelle organization;neuromuscular process controlling balance;neuromuscular process;neurological system process;system process;neuromuscular process controlling posture;neuronal action potential propagation;transmission of nerve impulse;multicellular organismal signaling;single organism signaling;signaling;cell communication;action potential propagation;action potential;regulation of membrane potential;regulation of biological quality;biological regulation;paranodal junction assembly;cell-cell junction assembly;cell-cell junction organization;cell junction organization;cell junction assembly;cellular component assembly;cellular component biogenesis;cellular component assembly involved in morphogenesis;anatomical structure formation involved in morphogenesis;myelin assembly;myelination;axon ensheathment;ensheathment of neurons;positive regulation of signal transduction;positive regulation of cell communication;regulation of cell communication;regulation of cellular process;regulation of biological process;positive regulation of cellular process;positive regulation of biological process;signal transduction;cellular response to stimulus;regulation of signal transduction;regulation of response to stimulus;regulation of signaling;positive regulation of signaling;positive regulation of response to stimulus;protein localization to paranode region of axon;cellular protein localization;cellular macromolecule localization;cellular localization;localization;macromolecule localization;protein localization;protein localization to axon;pleated septate junction;septate junction;apical junction complex;cell-cell junction;cell junction;occluding junction;presynaptic active zone;synapse part;synapse;presynapse;cell adhesion involved in heart morphogenesis;heart morphogenesis;animal organ morphogenesis;animal organ development;heart development;circulatory system development;dorsal closure;morphogenesis of embryonic epithelium;morphogenesis of an epithelium;tissue morphogenesis;tissue development;epithelium development;embryonic morphogenesis;embryo development;embryonic development via the syncytial blastoderm;embryo development ending in birth or egg hatching;establishment of glial blood-brain barrier;glial cell development;glial cell differentiation;gliogenesis;establishment of blood-brain barrier;establishment or maintenance of cell polarity;heart process;circulatory system process;nerve maturation;anatomical structure maturation;developmental maturation;nerve development;presynaptic membrane assembly;membrane assembly;membrane biogenesis;single-organism membrane organization;membrane organization;presynapse assembly;synapse assembly;synapse organization;presynaptic membrane organization;regulation of tube size, open tracheal system;regulation of tube size;regulation of anatomical structure size;regulation of tube architecture, open tracheal system;open tracheal system development;respiratory system development;septate junction assembly;apical junction assembly;synaptic target recognition;neuron recognition;cell recognition;synaptic vesicle docking;presynaptic process involved in chemical synaptic transmission;chemical synaptic transmission;anterograde trans-synaptic signaling;trans-synaptic signaling;synaptic signaling;cell-cell signaling;synaptic vesicle exocytosis;synaptic vesicle cycle;transport;establishment of localization;establishment of localization in cell;signal release from synapse;signal release;secretion by cell;secretion;single-organism transport;single-organism localization;synaptic vesicle transport;single-organism intracellular transport;intracellular transport;single-organism cellular localization;establishment of synaptic vesicle localization;establishment of vesicle localization;vesicle localization;organelle localization;establishment of organelle localization;synaptic vesicle localization;vesicle-mediated transport in synapse;vesicle-mediated transport;calcium ion regulated exocytosis;regulated exocytosis;exocytosis;neurotransmitter secretion;regulation of neurotransmitter levels;neurotransmitter transport;vesicle docking involved in exocytosis;vesicle docking;membrane docking;synaptic vesicle targeting;vesicle targeting;terminal button organization	GO:0016021;GO:0031224;GO:0044425;GO:0005575;GO:0016020;GO:0005887;GO:0031226;GO:0005886;GO:0044464;GO:0005623;GO:0071944;GO:0044459;GO:0043209;GO:0033270;GO:0044304;GO:0033267;GO:0044463;GO:0042995;GO:0030424;GO:0043005;GO:0097458;GO:0008076;GO:0034705;GO:0034703;GO:0034702;GO:1902495;GO:1990351;GO:0032991;GO:0004872;GO:0060089;GO:0003674;GO:0017124;GO:0019904;GO:0005515;GO:0005488;GO:0005070;GO:0030674;GO:0060090;GO:0035591;GO:0007411;GO:0097485;GO:0006928;GO:0044763;GO:0009987;GO:0008150;GO:0044699;GO:0048812;GO:0031175;GO:0030030;GO:0016043;GO:0071840;GO:0048666;GO:0048468;GO:0048856;GO:0032502;GO:0030154;GO:0048869;GO:0044767;GO:0030182;GO:0048699;GO:0022008;GO:0007399;GO:0048731;GO:0007275;GO:0044707;GO:0032501;GO:0048858;GO:0032990;GO:0032989;GO:0009653;GO:0000902;GO:0006935;GO:0042330;GO:0040011;GO:0009605;GO:0050896;GO:0042221;GO:0007409;GO:0048667;GO:0000904;GO:0061564;GO:0007155;GO:0022610;GO:0007010;GO:0006996;GO:0050885;GO:0050905;GO:0050877;GO:0003008;GO:0050884;GO:0019227;GO:0019226;GO:0035637;GO:0044700;GO:0023052;GO:0007154;GO:0098870;GO:0001508;GO:0042391;GO:0065008;GO:0065007;GO:0030913;GO:0007043;GO:0045216;GO:0034330;GO:0034329;GO:0022607;GO:0044085;GO:0010927;GO:0048646;GO:0032288;GO:0042552;GO:0008366;GO:0007272;GO:0009967;GO:0010647;GO:0010646;GO:0050794;GO:0050789;GO:0048522;GO:0048518;GO:0007165;GO:0051716;GO:0009966;GO:0048583;GO:0023051;GO:0023056;GO:0048584;GO:0002175;GO:0034613;GO:0070727;GO:0051641;GO:0051179;GO:0033036;GO:0008104;GO:0099612;GO:0005919;GO:0005918;GO:0043296;GO:0005911;GO:0030054;GO:0070160;GO:0048786;GO:0044456;GO:0045202;GO:0098793;GO:0061343;GO:0003007;GO:0009887;GO:0048513;GO:0007507;GO:0072359;GO:0007391;GO:0016331;GO:0002009;GO:0048729;GO:0009888;GO:0060429;GO:0048598;GO:0009790;GO:0001700;GO:0009792;GO:0060857;GO:0021782;GO:0010001;GO:0042063;GO:0060856;GO:0007163;GO:0003015;GO:0003013;GO:0021682;GO:0071695;GO:0021700;GO:0021675;GO:0097105;GO:0071709;GO:0044091;GO:0044802;GO:0061024;GO:0099054;GO:0007416;GO:0050808;GO:0097090;GO:0035151;GO:0035150;GO:0090066;GO:0035152;GO:0007424;GO:0060541;GO:0019991;GO:0043297;GO:0008039;GO:0008038;GO:0008037;GO:0016081;GO:0099531;GO:0007268;GO:0098916;GO:0099537;GO:0099536;GO:0007267;GO:0016079;GO:0099504;GO:0006810;GO:0051234;GO:0051649;GO:0099643;GO:0023061;GO:0032940;GO:0046903;GO:0044765;GO:1902578;GO:0048489;GO:1902582;GO:0046907;GO:1902580;GO:0097480;GO:0051650;GO:0051648;GO:0051640;GO:0051656;GO:0097479;GO:0099003;GO:0016192;GO:0017156;GO:0045055;GO:0006887;GO:0007269;GO:0001505;GO:0006836;GO:0006904;GO:0048278;GO:0022406;GO:0016080;GO:0006903;GO:0072553	1658	NA	NA	NA
TRINITY_DN90851_c3_g3	TRINITY_DN90851_c3_g3_i1	1	1176060559 ; melanocortin receptor 5-like [Orbicella faveolata] ; 48498 ; 311	0.207818	NA	1.15494	0	0.731544	0.191113	0.224453	0	0.450221	0.670417	0.460039	0	0.538692	0.140732	0.165282	0	0.331532	0.49368	0.338762	1358	TRINITY_DN90851_c3_g3_i1	gi|1176060559|ref|XP_020623008.1|	1176060559 ; melanocortin receptor 5-like [Orbicella faveolata] ; 48498 ; 311	48498	species=Montastraea faveolata;genus=Montastraea;family=Montastraeidae;suborder=Faviina;order=Scleractinia;subclass=Hexacorallia;class=Anthozoa;phylum=Cnidaria;no rank=Eumetazoa;kingdom=Metazoa;no rank=Opisthokonta;superkingdom=Eukaryota;no rank=cellular organisms;no rank=root	270	57.778	9.14e-104	263	270	263	1358	311	59.6	84.6	integral component of membrane;intrinsic component of membrane;membrane part;cellular_component;membrane;intracellular;cell part;cell;plasma membrane;cell periphery;melanocyte-stimulating hormone receptor activity;melanocortin receptor activity;G-protein coupled peptide receptor activity;G-protein coupled receptor activity;transmembrane signaling receptor activity;signaling receptor activity;receptor activity;molecular transducer activity;molecular_function;signal transducer activity;transmembrane receptor activity;peptide receptor activity;intracellular signal transduction;signal transduction;cellular process;biological_process;cellular response to stimulus;response to stimulus;single organism signaling;single-organism process;signaling;cell communication;regulation of cellular process;regulation of biological process;biological regulation;melanin biosynthetic process;pigment biosynthetic process;pigment metabolic process;single-organism metabolic process;metabolic process;melanin metabolic process;single-organism cellular process;phenol-containing compound metabolic process;cellular aromatic compound metabolic process;cellular metabolic process;organic hydroxy compound metabolic process;organic substance metabolic process;organic cyclic compound metabolic process;secondary metabolic process;secondary metabolite biosynthetic process;single-organism biosynthetic process;biosynthetic process;phenol-containing compound biosynthetic process;aromatic compound biosynthetic process;cellular biosynthetic process;organic cyclic compound biosynthetic process;organic substance biosynthetic process;organic hydroxy compound biosynthetic process;negative regulation of tumor necrosis factor production;negative regulation of tumor necrosis factor superfamily cytokine production;negative regulation of cytokine production;negative regulation of multicellular organismal process;regulation of multicellular organismal process;multicellular organismal process;negative regulation of biological process;single-multicellular organism process;cytokine production;regulation of cytokine production;tumor necrosis factor superfamily cytokine production;regulation of tumor necrosis factor superfamily cytokine production;regulation of tumor necrosis factor production;tumor necrosis factor production;pigmentation;positive regulation of cAMP biosynthetic process;positive regulation of cyclic nucleotide biosynthetic process;regulation of cyclic nucleotide biosynthetic process;regulation of nucleotide biosynthetic process;nucleotide biosynthetic process;nucleoside phosphate biosynthetic process;nucleobase-containing compound biosynthetic process;heterocycle biosynthetic process;heterocycle metabolic process;cellular nitrogen compound biosynthetic process;cellular nitrogen compound metabolic process;nitrogen compound metabolic process;nucleobase-containing compound metabolic process;primary metabolic process;organophosphate biosynthetic process;organophosphate metabolic process;phosphorus metabolic process;nucleoside phosphate metabolic process;phosphate-containing compound metabolic process;nucleobase-containing small molecule metabolic process;small molecule metabolic process;nucleotide metabolic process;regulation of cellular biosynthetic process;regulation of cellular metabolic process;regulation of metabolic process;regulation of biosynthetic process;regulation of nucleotide metabolic process;regulation of nucleobase-containing compound metabolic process;regulation of nitrogen compound metabolic process;regulation of primary metabolic process;regulation of phosphate metabolic process;regulation of phosphorus metabolic process;regulation of cyclic nucleotide metabolic process;cyclic nucleotide metabolic process;cyclic nucleotide biosynthetic process;positive regulation of nucleotide biosynthetic process;positive regulation of nucleotide metabolic process;positive regulation of phosphate metabolic process;positive regulation of phosphorus metabolic process;positive regulation of cellular metabolic process;positive regulation of metabolic process;positive regulation of biological process;positive regulation of cellular process;positive regulation of nucleobase-containing compound metabolic process;positive regulation of nitrogen compound metabolic process;positive regulation of cellular biosynthetic process;positive regulation of biosynthetic process;positive regulation of cyclic nucleotide metabolic process;cAMP biosynthetic process;cAMP metabolic process;purine ribonucleotide metabolic process;purine nucleotide metabolic process;purine-containing compound metabolic process;organonitrogen compound metabolic process;ribonucleotide metabolic process;ribose phosphate metabolic process;carbohydrate derivative metabolic process;purine ribonucleotide biosynthetic process;purine nucleotide biosynthetic process;purine-containing compound biosynthetic process;organonitrogen compound biosynthetic process;ribonucleotide biosynthetic process;ribose phosphate biosynthetic process;carbohydrate derivative biosynthetic process;cyclic purine nucleotide metabolic process;regulation of cAMP biosynthetic process;regulation of purine nucleotide biosynthetic process;regulation of purine nucleotide metabolic process;regulation of cAMP metabolic process;positive regulation of cAMP metabolic process;positive regulation of purine nucleotide metabolic process;positive regulation of purine nucleotide biosynthetic process;positive regulation of protein kinase A signaling;regulation of protein kinase A signaling;protein kinase A signaling;regulation of intracellular signal transduction;regulation of signal transduction;regulation of response to stimulus;regulation of cell communication;regulation of signaling;positive regulation of intracellular signal transduction;positive regulation of signal transduction;positive regulation of cell communication;positive regulation of signaling;positive regulation of response to stimulus;positive regulation of protein kinase B signaling;protein kinase B signaling;regulation of protein kinase B signaling;positive regulation of protein kinase C signaling;regulation of protein kinase C signaling;protein kinase C signaling;positive regulation of transcription from RNA polymerase II promoter;regulation of transcription from RNA polymerase II promoter;regulation of transcription, DNA-templated;regulation of cellular macromolecule biosynthetic process;cellular macromolecule biosynthetic process;cellular macromolecule metabolic process;macromolecule metabolic process;macromolecule biosynthetic process;regulation of macromolecule biosynthetic process;regulation of macromolecule metabolic process;transcription, DNA-templated;nucleic acid-templated transcription;RNA biosynthetic process;RNA metabolic process;nucleic acid metabolic process;gene expression;regulation of gene expression;regulation of nucleic acid-templated transcription;regulation of RNA biosynthetic process;regulation of RNA metabolic process;transcription from RNA polymerase II promoter;positive regulation of transcription, DNA-templated;positive regulation of nucleic acid-templated transcription;positive regulation of RNA biosynthetic process;positive regulation of RNA metabolic process;positive regulation of macromolecule metabolic process;positive regulation of macromolecule biosynthetic process;positive regulation of gene expression;sensory perception of pain;sensory perception;neurological system process;system process;UV-damage excision repair;DNA repair;DNA metabolic process;cellular response to DNA damage stimulus;cellular response to stress;response to stress;cellular response to UV;cellular response to light stimulus;cellular response to radiation;response to radiation;response to abiotic stimulus;cellular response to abiotic stimulus;response to light stimulus;response to UV;G-protein coupled receptor signaling pathway	GO:0016021;GO:0031224;GO:0044425;GO:0005575;GO:0016020;GO:0005622;GO:0044464;GO:0005623;GO:0005886;GO:0071944;GO:0004980;GO:0004977;GO:0008528;GO:0004930;GO:0004888;GO:0038023;GO:0004872;GO:0060089;GO:0003674;GO:0004871;GO:0099600;GO:0001653;GO:0035556;GO:0007165;GO:0009987;GO:0008150;GO:0051716;GO:0050896;GO:0044700;GO:0044699;GO:0023052;GO:0007154;GO:0050794;GO:0050789;GO:0065007;GO:0042438;GO:0046148;GO:0042440;GO:0044710;GO:0008152;GO:0006582;GO:0044763;GO:0018958;GO:0006725;GO:0044237;GO:1901615;GO:0071704;GO:1901360;GO:0019748;GO:0044550;GO:0044711;GO:0009058;GO:0046189;GO:0019438;GO:0044249;GO:1901362;GO:1901576;GO:1901617;GO:0032720;GO:1903556;GO:0001818;GO:0051241;GO:0051239;GO:0032501;GO:0048519;GO:0044707;GO:0001816;GO:0001817;GO:0071706;GO:1903555;GO:0032680;GO:0032640;GO:0043473;GO:0030819;GO:0030804;GO:0030802;GO:0030808;GO:0009165;GO:1901293;GO:0034654;GO:0018130;GO:0046483;GO:0044271;GO:0034641;GO:0006807;GO:0006139;GO:0044238;GO:0090407;GO:0019637;GO:0006793;GO:0006753;GO:0006796;GO:0055086;GO:0044281;GO:0009117;GO:0031326;GO:0031323;GO:0019222;GO:0009889;GO:0006140;GO:0019219;GO:0051171;GO:0080090;GO:0019220;GO:0051174;GO:0030799;GO:0009187;GO:0009190;GO:0030810;GO:0045981;GO:0045937;GO:0010562;GO:0031325;GO:0009893;GO:0048518;GO:0048522;GO:0045935;GO:0051173;GO:0031328;GO:0009891;GO:0030801;GO:0006171;GO:0046058;GO:0009150;GO:0006163;GO:0072521;GO:1901564;GO:0009259;GO:0019693;GO:1901135;GO:0009152;GO:0006164;GO:0072522;GO:1901566;GO:0009260;GO:0046390;GO:1901137;GO:0052652;GO:0030817;GO:1900371;GO:1900542;GO:0030814;GO:0030816;GO:1900544;GO:1900373;GO:0010739;GO:0010738;GO:0010737;GO:1902531;GO:0009966;GO:0048583;GO:0010646;GO:0023051;GO:1902533;GO:0009967;GO:0010647;GO:0023056;GO:0048584;GO:0051897;GO:0043491;GO:0051896;GO:0090037;GO:0090036;GO:0070528;GO:0045944;GO:0006357;GO:0006355;GO:2000112;GO:0034645;GO:0044260;GO:0043170;GO:0009059;GO:0010556;GO:0060255;GO:0006351;GO:0097659;GO:0032774;GO:0016070;GO:0090304;GO:0010467;GO:0010468;GO:1903506;GO:2001141;GO:0051252;GO:0006366;GO:0045893;GO:1903508;GO:1902680;GO:0051254;GO:0010604;GO:0010557;GO:0010628;GO:0019233;GO:0007600;GO:0050877;GO:0003008;GO:0070914;GO:0006281;GO:0006259;GO:0006974;GO:0033554;GO:0006950;GO:0034644;GO:0071482;GO:0071478;GO:0009314;GO:0009628;GO:0071214;GO:0009416;GO:0009411;GO:0007186	391	TRINITY_DN90851_c3_g3_i1	PF13853.3^7tm_4^Olfactory receptor^5-134^E:6.2e-10`PF10320.6^7TM_GPCR_Srsx^Serpentine type 7TM GPCR chemoreceptor Srsx^6-268^E:7.2e-06`PF00001.18^7tm_1^7 transmembrane receptor (rhodopsin family)^11-254^E:9.2e-16	.
TRINITY_DN101518_c1_g1	TRINITY_DN101518_c1_g1_i1;TRINITY_DN101518_c1_g1_i2;TRINITY_DN101518_c1_g1_i3;TRINITY_DN101518_c1_g1_i4;TRINITY_DN101518_c1_g1_i5;TRINITY_DN101518_c1_g1_i6;TRINITY_DN101518_c1_g1_i7;TRINITY_DN101518_c1_g1_i8;TRINITY_DN101518_c1_g1_i9	9	156400890 ; predicted protein [Nematostella vectensis] ; 45351 ; 576	0.207787	0.546774	1.15492	13.7791	19.0202	16.6269	21.9964	15.3075	22.9613	24.6937	20.0117	4.05796	5.60146	4.89664	6.47796	4.50808	6.76213	7.27233	5.89347	3395.57	TRINITY_DN101518_c1_g1_i9	gi|156400890|ref|XP_001639025.1|	156400890 ; predicted protein [Nematostella vectensis] ; 45351 ; 576	45351	species=Nematostella vectensis;genus=Nematostella;family=Edwardsiidae;order=Actiniaria;subclass=Hexacorallia;class=Anthozoa;phylum=Cnidaria;no rank=Eumetazoa;kingdom=Metazoa;no rank=Opisthokonta;superkingdom=Eukaryota;no rank=cellular organisms;no rank=root	569	76.977	0	569	569	569	3719	576	45.9	98.8	recycling endosome;endosome;endomembrane system;cell part;cellular_component;cell;cytoplasmic vesicle;cytoplasmic part;cytoplasm;intracellular part;intracellular;intracellular vesicle;vesicle;membrane-bounded organelle;organelle;intracellular organelle;Rab guanyl-nucleotide exchange factor activity;Ras guanyl-nucleotide exchange factor activity;guanyl-nucleotide exchange factor activity;molecular function regulator;molecular_function;positive regulation of GTPase activity;positive regulation of hydrolase activity;regulation of hydrolase activity;regulation of catalytic activity;regulation of molecular function;biological regulation;biological_process;positive regulation of catalytic activity;positive regulation of molecular function;regulation of GTPase activity	GO:0055037;GO:0005768;GO:0012505;GO:0044464;GO:0005575;GO:0005623;GO:0031410;GO:0044444;GO:0005737;GO:0044424;GO:0005622;GO:0097708;GO:0031982;GO:0043227;GO:0043226;GO:0043229;GO:0017112;GO:0005088;GO:0005085;GO:0098772;GO:0003674;GO:0043547;GO:0051345;GO:0051336;GO:0050790;GO:0065009;GO:0065007;GO:0008150;GO:0043085;GO:0044093;GO:0043087	248	TRINITY_DN101518_c1_g1_i1;TRINITY_DN101518_c1_g1_i1;TRINITY_DN101518_c1_g1_i2;TRINITY_DN101518_c1_g1_i2;TRINITY_DN101518_c1_g1_i5;TRINITY_DN101518_c1_g1_i5;TRINITY_DN101518_c1_g1_i6;TRINITY_DN101518_c1_g1_i7;TRINITY_DN101518_c1_g1_i7;TRINITY_DN101518_c1_g1_i8;TRINITY_DN101518_c1_g1_i8;TRINITY_DN101518_c1_g1_i9;TRINITY_DN101518_c1_g1_i9	PF09794.6^Avl9^Transport protein Avl9^30-171^E:1.8e-08`PF02141.18^DENN^DENN (AEX-3) domain^135-329^E:1.9e-07`PF08616.7^SPA^Stabilization of polarity axis^240-345^E:2.6e-18;PF15370.3^DUF4598^Domain of unknown function (DUF4598)^58-150^E:2.6e-14;PF09794.6^Avl9^Transport protein Avl9^30-171^E:1.8e-08`PF02141.18^DENN^DENN (AEX-3) domain^135-329^E:1.9e-07`PF08616.7^SPA^Stabilization of polarity axis^240-345^E:2.6e-18;PF15370.3^DUF4598^Domain of unknown function (DUF4598)^58-150^E:2.6e-14;PF09794.6^Avl9^Transport protein Avl9^30-171^E:1.8e-08`PF02141.18^DENN^DENN (AEX-3) domain^135-329^E:1.9e-07`PF08616.7^SPA^Stabilization of polarity axis^240-345^E:2.6e-18;PF15370.3^DUF4598^Domain of unknown function (DUF4598)^58-150^E:2.6e-14;PF09794.6^Avl9^Transport protein Avl9^36-118^E:6.1e-05`PF02141.18^DENN^DENN (AEX-3) domain^82-276^E:1.3e-07`PF08616.7^SPA^Stabilization of polarity axis^187-292^E:2e-18;PF09794.6^Avl9^Transport protein Avl9^30-171^E:1.8e-08`PF02141.18^DENN^DENN (AEX-3) domain^135-329^E:1.9e-07`PF08616.7^SPA^Stabilization of polarity axis^240-345^E:2.6e-18;PF15370.3^DUF4598^Domain of unknown function (DUF4598)^58-150^E:1.5e-15;PF09794.6^Avl9^Transport protein Avl9^30-171^E:1.8e-08`PF02141.18^DENN^DENN (AEX-3) domain^135-329^E:1.9e-07`PF08616.7^SPA^Stabilization of polarity axis^240-345^E:2.6e-18;PF15370.3^DUF4598^Domain of unknown function (DUF4598)^58-150^E:2.6e-14;PF09794.6^Avl9^Transport protein Avl9^30-171^E:1.8e-08`PF02141.18^DENN^DENN (AEX-3) domain^135-329^E:1.9e-07`PF08616.7^SPA^Stabilization of polarity axis^240-345^E:2.6e-18;PF15370.3^DUF4598^Domain of unknown function (DUF4598)^58-150^E:2.6e-14	.;.;.;.;.;.;.;.;.;.;.;.;.
TRINITY_DN101914_c4_g9	TRINITY_DN101914_c4_g9_i1	1	1005460834 ; PREDICTED: melanocortin receptor 4-like [Acropora digitifera] ; 70779 ; 301	0.207765	0.792899	1.1549	1.02067	1.64597	2.48448	2.24453	1.86962	1.35066	5.92202	1.03509	0.464153	0.748511	1.12982	1.0207	0.850213	0.614217	2.69305	0.470708	2199	TRINITY_DN101914_c4_g9_i1	gi|1005460834|ref|XP_015767501.1|	1005460834 ; PREDICTED: melanocortin receptor 4-like [Acropora digitifera] ; 70779 ; 301	70779	species=Acropora digitifera;genus=Acropora;family=Acroporidae;suborder=Astrocoeniina;order=Scleractinia;subclass=Hexacorallia;class=Anthozoa;phylum=Cnidaria;no rank=Eumetazoa;kingdom=Metazoa;no rank=Opisthokonta;superkingdom=Eukaryota;no rank=cellular organisms;no rank=root	300	59.333	6.19e-110	295	300	295	2199	301	40.9	98	integral component of membrane;intrinsic component of membrane;membrane part;cellular_component;membrane;plasma membrane;cell part;cell;cell periphery;G-protein coupled adenosine receptor activity;purinergic receptor activity;transmembrane signaling receptor activity;signaling receptor activity;receptor activity;molecular transducer activity;molecular_function;signal transducer activity;transmembrane receptor activity;G-protein coupled receptor activity;G-protein coupled receptor signaling pathway;signal transduction;cellular process;biological_process;cellular response to stimulus;response to stimulus;single organism signaling;single-organism process;signaling;cell communication;regulation of cellular process;regulation of biological process;biological regulation	GO:0016021;GO:0031224;GO:0044425;GO:0005575;GO:0016020;GO:0005886;GO:0044464;GO:0005623;GO:0071944;GO:0001609;GO:0035586;GO:0004888;GO:0038023;GO:0004872;GO:0060089;GO:0003674;GO:0004871;GO:0099600;GO:0004930;GO:0007186;GO:0007165;GO:0009987;GO:0008150;GO:0051716;GO:0050896;GO:0044700;GO:0044699;GO:0023052;GO:0007154;GO:0050794;GO:0050789;GO:0065007	47	TRINITY_DN101914_c4_g9_i1;TRINITY_DN101914_c4_g9_i1	PF10320.6^7TM_GPCR_Srsx^Serpentine type 7TM GPCR chemoreceptor Srsx^52-200^E:1.3e-05`PF00001.18^7tm_1^7 transmembrane receptor (rhodopsin family)^57-300^E:1.8e-19;.	.;sigP:1^22^0.514^YES
TRINITY_DN93918_c0_g1	TRINITY_DN93918_c0_g1_i1;TRINITY_DN93918_c0_g1_i2;TRINITY_DN93918_c0_g1_i3	3	1005461017 ; PREDICTED: TNF receptor-associated factor 3-like isoform X4 [Acropora digitifera] ; 70779 ; 569	0.20763	0.733697	1.15479	3.57236	4.20638	4.39561	0.897811	3.85609	4.16454	5.92202	1.38012	9.08003	10.6916	11.1725	2.28201	9.80121	10.5852	15.0523	3.50791	393.43	TRINITY_DN93918_c0_g1_i3	gi|1005461017|ref|XP_015767597.1|	1005461017 ; PREDICTED: TNF receptor-associated factor 3-like isoform X4 [Acropora digitifera] ; 70779 ; 569	70779	species=Acropora digitifera;genus=Acropora;family=Acroporidae;suborder=Astrocoeniina;order=Scleractinia;subclass=Hexacorallia;class=Anthozoa;phylum=Cnidaria;no rank=Eumetazoa;kingdom=Metazoa;no rank=Opisthokonta;superkingdom=Eukaryota;no rank=cellular organisms;no rank=root	151	65.563	2.46e-56	151	147	151	442	569	99.8	26.5	AIP1-IRE1 complex;protein complex;macromolecular complex;cellular_component;CD40 receptor complex;integral component of plasma membrane;intrinsic component of plasma membrane;plasma membrane;membrane;cell part;cell;cell periphery;intrinsic component of membrane;membrane part;plasma membrane part;integral component of membrane;plasma membrane receptor complex;receptor complex;cell cortex;cytoplasmic region;cytoplasm;intracellular part;intracellular;cytoplasmic part;cytoplasmic side of plasma membrane;cytoplasmic side of membrane;side of membrane;cytosol;IRE1-TRAF2-ASK1 complex;endoplasmic reticulum part;intracellular organelle part;intracellular organelle;organelle;organelle part;endoplasmic reticulum;intracellular membrane-bounded organelle;membrane-bounded organelle;endomembrane system;endoplasmic reticulum membrane;nuclear outer membrane-endoplasmic reticulum membrane network;membrane protein complex;membrane raft;membrane microdomain;membrane region;whole membrane;TRAF2-GSTP1 complex;ubiquitin ligase complex;transferase complex;catalytic complex;vesicle membrane;organelle membrane;vesicle;CD40 receptor binding;tumor necrosis factor receptor superfamily binding;cytokine receptor binding;receptor binding;protein binding;binding;molecular_function;enzyme binding;identical protein binding;ligase activity;catalytic activity;protein kinase binding;kinase binding;protein phosphatase binding;phosphatase binding;signal transducer activity;sphingolipid binding;lipid binding;thioesterase binding;tumor necrosis factor receptor binding;ubiquitin protein ligase binding;ubiquitin-like protein ligase binding;ubiquitin-protein transferase activity;ubiquitin-like protein transferase activity;transferase activity;zinc ion binding;transition metal ion binding;metal ion binding;cation binding;ion binding;activation of cysteine-type endopeptidase activity involved in apoptotic process;positive regulation of cysteine-type endopeptidase activity involved in apoptotic process;positive regulation of cysteine-type endopeptidase activity;regulation of cysteine-type endopeptidase activity;regulation of endopeptidase activity;regulation of peptidase activity;regulation of proteolysis;regulation of protein metabolic process;regulation of primary metabolic process;primary metabolic process;metabolic process;biological_process;regulation of metabolic process;regulation of biological process;biological regulation;regulation of macromolecule metabolic process;macromolecule metabolic process;organic substance metabolic process;protein metabolic process;proteolysis;regulation of hydrolase activity;regulation of catalytic activity;regulation of molecular function;positive regulation of endopeptidase activity;positive regulation of peptidase activity;positive regulation of proteolysis;positive regulation of cellular protein metabolic process;regulation of cellular protein metabolic process;cellular protein metabolic process;cellular macromolecule metabolic process;cellular metabolic process;cellular process;regulation of cellular metabolic process;regulation of cellular process;positive regulation of protein metabolic process;positive regulation of macromolecule metabolic process;positive regulation of metabolic process;positive regulation of biological process;positive regulation of cellular metabolic process;positive regulation of cellular process;positive regulation of hydrolase activity;positive regulation of catalytic activity;positive regulation of molecular function;positive regulation of apoptotic process;regulation of apoptotic process;regulation of programmed cell death;regulation of cell death;cell death;single-organism cellular process;single-organism process;programmed cell death;apoptotic process;positive regulation of programmed cell death;positive regulation of cell death;regulation of cysteine-type endopeptidase activity involved in apoptotic process;activation of cysteine-type endopeptidase activity involved in apoptotic signaling pathway;positive regulation of cysteine-type endopeptidase activity involved in apoptotic signaling pathway;positive regulation of apoptotic signaling pathway;positive regulation of signal transduction;positive regulation of cell communication;regulation of cell communication;cell communication;signal transduction;cellular response to stimulus;response to stimulus;single organism signaling;signaling;regulation of signal transduction;regulation of response to stimulus;regulation of signaling;positive regulation of signaling;positive regulation of response to stimulus;regulation of apoptotic signaling pathway;apoptotic signaling pathway;regulation of cysteine-type endopeptidase activity involved in apoptotic signaling pathway;activation of NF-kappaB-inducing kinase activity;positive regulation of protein serine/threonine kinase activity;positive regulation of protein kinase activity;positive regulation of protein phosphorylation;regulation of protein phosphorylation;protein phosphorylation;cellular protein modification process;protein modification process;macromolecule modification;phosphorylation;phosphate-containing compound metabolic process;phosphorus metabolic process;regulation of protein modification process;regulation of phosphorylation;regulation of phosphate metabolic process;regulation of phosphorus metabolic process;positive regulation of phosphorylation;positive regulation of phosphate metabolic process;positive regulation of phosphorus metabolic process;positive regulation of protein modification process;regulation of protein kinase activity;regulation of kinase activity;regulation of transferase activity;positive regulation of kinase activity;positive regulation of transferase activity;regulation of protein serine/threonine kinase activity;activation of protein kinase activity;positive regulation of NIK/NF-kappaB signaling;NIK/NF-kappaB signaling;intracellular signal transduction;positive regulation of intracellular signal transduction;regulation of intracellular signal transduction;regulation of NIK/NF-kappaB signaling;cell surface receptor signaling pathway;cellular protein complex assembly;protein complex assembly;protein complex subunit organization;macromolecular complex subunit organization;cellular component organization;cellular component organization or biogenesis;macromolecular complex assembly;cellular component assembly;cellular component biogenesis;protein complex biogenesis;cellular macromolecular complex assembly;cellular response to nitric oxide;response to nitric oxide;response to inorganic substance;response to chemical;response to reactive oxygen species;response to oxygen-containing compound;response to oxidative stress;response to stress;response to nitrogen compound;cellular response to reactive nitrogen species;cellular response to nitrogen compound;cellular response to chemical stimulus;cellular response to reactive oxygen species;cellular response to oxidative stress;cellular response to stress;cellular response to oxygen-containing compound;cellular response to inorganic substance;death-inducing signaling complex assembly;extrinsic apoptotic signaling pathway;I-kappaB kinase/NF-kappaB signaling;innate immune response;defense response;immune response;immune system process;intrinsic apoptotic signaling pathway in response to endoplasmic reticulum stress;response to endoplasmic reticulum stress;intrinsic apoptotic signaling pathway;necroptotic process;programmed necrotic cell death;necrotic cell death;negative regulation of cysteine-type endopeptidase activity involved in apoptotic process;negative regulation of cysteine-type endopeptidase activity;negative regulation of endopeptidase activity;negative regulation of peptidase activity;negative regulation of proteolysis;negative regulation of cellular protein metabolic process;negative regulation of cellular metabolic process;negative regulation of metabolic process;negative regulation of biological process;negative regulation of cellular process;negative regulation of protein metabolic process;negative regulation of macromolecule metabolic process;negative regulation of hydrolase activity;negative regulation of catalytic activity;negative regulation of molecular function;negative regulation of apoptotic process;negative regulation of programmed cell death;negative regulation of cell death;negative regulation of glial cell apoptotic process;regulation of glial cell apoptotic process;glial cell apoptotic process;negative regulation of neuron death;regulation of neuron death;neuron death;positive regulation of extrinsic apoptotic signaling pathway;regulation of extrinsic apoptotic signaling pathway;positive regulation of I-kappaB phosphorylation;regulation of I-kappaB phosphorylation;regulation of I-kappaB kinase/NF-kappaB signaling;I-kappaB phosphorylation;positive regulation of I-kappaB kinase/NF-kappaB signaling;positive regulation of interleukin-2 production;positive regulation of cytokine production;regulation of cytokine production;regulation of multicellular organismal process;multicellular organismal process;cytokine production;single-multicellular organism process;positive regulation of multicellular organismal process;interleukin-2 production;regulation of interleukin-2 production;positive regulation of JUN kinase activity;positive regulation of JNK cascade;positive regulation of stress-activated MAPK cascade;regulation of stress-activated MAPK cascade;stress-activated MAPK cascade;MAPK cascade;signal transduction by protein phosphorylation;single-organism metabolic process;stress-activated protein kinase signaling cascade;regulation of MAPK cascade;regulation of stress-activated protein kinase signaling cascade;regulation of cellular response to stress;regulation of response to stress;positive regulation of stress-activated protein kinase signaling cascade;positive regulation of MAPK cascade;JNK cascade;regulation of JNK cascade;regulation of JUN kinase activity;regulation of MAP kinase activity;positive regulation of MAP kinase activity;positive regulation of NF-kappaB transcription factor activity;positive regulation of sequence-specific DNA binding transcription factor activity;regulation of sequence-specific DNA binding transcription factor activity;regulation of transcription, DNA-templated;regulation of cellular macromolecule biosynthetic process;cellular macromolecule biosynthetic process;cellular biosynthetic process;biosynthetic process;macromolecule biosynthetic process;organic substance biosynthetic process;regulation of macromolecule biosynthetic process;regulation of biosynthetic process;regulation of cellular biosynthetic process;transcription, DNA-templated;nucleic acid-templated transcription;RNA biosynthetic process;nucleobase-containing compound biosynthetic process;heterocycle biosynthetic process;heterocycle metabolic process;cellular nitrogen compound biosynthetic process;cellular nitrogen compound metabolic process;nitrogen compound metabolic process;organic cyclic compound biosynthetic process;organic cyclic compound metabolic process;nucleobase-containing compound metabolic process;cellular aromatic compound metabolic process;aromatic compound biosynthetic process;RNA metabolic process;nucleic acid metabolic process;gene expression;regulation of gene expression;regulation of nucleic acid-templated transcription;regulation of RNA biosynthetic process;regulation of RNA metabolic process;regulation of nucleobase-containing compound metabolic process;regulation of nitrogen compound metabolic process;positive regulation of protein homodimerization activity;regulation of protein homodimerization activity;regulation of protein binding;regulation of binding;positive regulation of protein binding;positive regulation of binding;positive regulation of T cell activation;positive regulation of lymphocyte activation;lymphocyte activation;leukocyte activation;cell activation;positive regulation of leukocyte activation;regulation of leukocyte activation;regulation of cell activation;regulation of immune system process;positive regulation of immune system process;positive regulation of cell activation;regulation of lymphocyte activation;positive regulation of leukocyte cell-cell adhesion;positive regulation of cell-cell adhesion;single organismal cell-cell adhesion;single organism cell adhesion;cell adhesion;biological adhesion;cell-cell adhesion;positive regulation of cell adhesion;regulation of cell adhesion;regulation of cell-cell adhesion;leukocyte cell-cell adhesion;regulation of leukocyte cell-cell adhesion;T cell activation;regulation of T cell activation;positive regulation of T cell cytokine production;T cell cytokine production;cytokine production involved in immune response;production of molecular mediator of immune response;T cell mediated immunity;lymphocyte mediated immunity;leukocyte mediated immunity;immune effector process;adaptive immune response based on somatic recombination of immune receptors built from immunoglobulin superfamily domains;adaptive immune response;positive regulation of T cell mediated immunity;positive regulation of lymphocyte mediated immunity;positive regulation of leukocyte mediated immunity;regulation of leukocyte mediated immunity;regulation of immune effector process;positive regulation of immune effector process;regulation of lymphocyte mediated immunity;regulation of T cell mediated immunity;regulation of adaptive immune response based on somatic recombination of immune receptors built from immunoglobulin superfamily domains;regulation of adaptive immune response;regulation of immune response;positive regulation of adaptive immune response based on somatic recombination of immune receptors built from immunoglobulin superfamily domains;positive regulation of adaptive immune response;positive regulation of immune response;regulation of T cell cytokine production;regulation of cytokine production involved in immune response;regulation of production of molecular mediator of immune response;positive regulation of cytokine production involved in immune response;positive regulation of production of molecular mediator of immune response;positive regulation of tumor necrosis factor-mediated signaling pathway;regulation of tumor necrosis factor-mediated signaling pathway;regulation of cytokine-mediated signaling pathway;cytokine-mediated signaling pathway;cellular response to cytokine stimulus;response to cytokine;response to organic substance;cellular response to organic substance;regulation of response to cytokine stimulus;tumor necrosis factor-mediated signaling pathway;cellular response to tumor necrosis factor;response to tumor necrosis factor;positive regulation of cytokine-mediated signaling pathway;positive regulation of response to cytokine stimulus;protein autoubiquitination;protein ubiquitination;protein modification by small protein conjugation;protein modification by small protein conjugation or removal;protein catabolic process;macromolecule catabolic process;organic substance catabolic process;catabolic process;protein heterooligomerization;protein oligomerization;protein homotrimerization;protein trimerization;protein homooligomerization;protein K63-linked ubiquitination;protein polyubiquitination;regulation of extrinsic apoptotic signaling pathway via death domain receptors;extrinsic apoptotic signaling pathway via death domain receptors;regulation of immunoglobulin secretion;regulation of immunoglobulin production;immunoglobulin production;immunoglobulin secretion;protein secretion;secretion by cell;secretion;single-organism transport;transport;establishment of localization;localization;single-organism localization;protein transport;establishment of protein localization;protein localization;macromolecule localization;peptide transport;amide transport;nitrogen compound transport;organic substance transport;peptide secretion;regulation of protein secretion;regulation of protein transport;regulation of peptide transport;regulation of transport;regulation of localization;regulation of establishment of protein localization;regulation of protein localization;regulation of secretion by cell;regulation of secretion;regulation of peptide secretion;regulation of necrotic cell death;synaptonemal complex assembly;synaptonemal complex organization;chromosome organization;organelle organization;chromosome organization involved in meiotic cell cycle;meiotic cell cycle;single organism reproductive process;reproductive process;reproduction;cell cycle;meiotic cell cycle process;cell cycle process;synapsis;meiosis I;meiotic nuclear division;nuclear division;organelle fission;homologous chromosome segregation;meiotic chromosome segregation;nuclear chromosome segregation;chromosome segregation;synaptonemal complex;synaptonemal structure;nuclear chromosome part;chromosomal part;chromosome;intracellular non-membrane-bounded organelle;non-membrane-bounded organelle;nuclear chromosome;nuclear part;nucleus;nuclear lumen;intracellular organelle lumen;organelle lumen;membrane-enclosed lumen;condensed nuclear chromosome;condensed chromosome	GO:1990597;GO:0043234;GO:0032991;GO:0005575;GO:0035631;GO:0005887;GO:0031226;GO:0005886;GO:0016020;GO:0044464;GO:0005623;GO:0071944;GO:0031224;GO:0044425;GO:0044459;GO:0016021;GO:0098802;GO:0043235;GO:0005938;GO:0099568;GO:0005737;GO:0044424;GO:0005622;GO:0044444;GO:0009898;GO:0098562;GO:0098552;GO:0005829;GO:1990604;GO:0044432;GO:0044446;GO:0043229;GO:0043226;GO:0044422;GO:0005783;GO:0043231;GO:0043227;GO:0012505;GO:0005789;GO:0042175;GO:0098796;GO:0045121;GO:0098857;GO:0098589;GO:0098805;GO:0097057;GO:0000151;GO:1990234;GO:1902494;GO:0012506;GO:0031090;GO:0031982;GO:0005174;GO:0032813;GO:0005126;GO:0005102;GO:0005515;GO:0005488;GO:0003674;GO:0019899;GO:0042802;GO:0016874;GO:0003824;GO:0019901;GO:0019900;GO:0019903;GO:0019902;GO:0004871;GO:0046625;GO:0008289;GO:0031996;GO:0005164;GO:0031625;GO:0044389;GO:0004842;GO:0019787;GO:0016740;GO:0008270;GO:0046914;GO:0046872;GO:0043169;GO:0043167;GO:0006919;GO:0043280;GO:2001056;GO:2000116;GO:0052548;GO:0052547;GO:0030162;GO:0051246;GO:0080090;GO:0044238;GO:0008152;GO:0008150;GO:0019222;GO:0050789;GO:0065007;GO:0060255;GO:0043170;GO:0071704;GO:0019538;GO:0006508;GO:0051336;GO:0050790;GO:0065009;GO:0010950;GO:0010952;GO:0045862;GO:0032270;GO:0032268;GO:0044267;GO:0044260;GO:0044237;GO:0009987;GO:0031323;GO:0050794;GO:0051247;GO:0010604;GO:0009893;GO:0048518;GO:0031325;GO:0048522;GO:0051345;GO:0043085;GO:0044093;GO:0043065;GO:0042981;GO:0043067;GO:0010941;GO:0008219;GO:0044763;GO:0044699;GO:0012501;GO:0006915;GO:0043068;GO:0010942;GO:0043281;GO:0097296;GO:2001269;GO:2001235;GO:0009967;GO:0010647;GO:0010646;GO:0007154;GO:0007165;GO:0051716;GO:0050896;GO:0044700;GO:0023052;GO:0009966;GO:0048583;GO:0023051;GO:0023056;GO:0048584;GO:2001233;GO:0097190;GO:2001267;GO:0007250;GO:0071902;GO:0045860;GO:0001934;GO:0001932;GO:0006468;GO:0006464;GO:0036211;GO:0043412;GO:0016310;GO:0006796;GO:0006793;GO:0031399;GO:0042325;GO:0019220;GO:0051174;GO:0042327;GO:0045937;GO:0010562;GO:0031401;GO:0045859;GO:0043549;GO:0051338;GO:0033674;GO:0051347;GO:0071900;GO:0032147;GO:1901224;GO:0038061;GO:0035556;GO:1902533;GO:1902531;GO:1901222;GO:0007166;GO:0043623;GO:0006461;GO:0071822;GO:0043933;GO:0016043;GO:0071840;GO:0065003;GO:0022607;GO:0044085;GO:0070271;GO:0034622;GO:0071732;GO:0071731;GO:0010035;GO:0042221;GO:0000302;GO:1901700;GO:0006979;GO:0006950;GO:1901698;GO:1902170;GO:1901699;GO:0070887;GO:0034614;GO:0034599;GO:0033554;GO:1901701;GO:0071241;GO:0071550;GO:0097191;GO:0007249;GO:0045087;GO:0006952;GO:0006955;GO:0002376;GO:0070059;GO:0034976;GO:0097193;GO:0070266;GO:0097300;GO:0070265;GO:0043154;GO:2000117;GO:0010951;GO:0010466;GO:0045861;GO:0032269;GO:0031324;GO:0009892;GO:0048519;GO:0048523;GO:0051248;GO:0010605;GO:0051346;GO:0043086;GO:0044092;GO:0043066;GO:0043069;GO:0060548;GO:0034351;GO:0034350;GO:0034349;GO:1901215;GO:1901214;GO:0070997;GO:2001238;GO:2001236;GO:1903721;GO:1903719;GO:0043122;GO:0007252;GO:0043123;GO:0032743;GO:0001819;GO:0001817;GO:0051239;GO:0032501;GO:0001816;GO:0044707;GO:0051240;GO:0032623;GO:0032663;GO:0043507;GO:0046330;GO:0032874;GO:0032872;GO:0051403;GO:0000165;GO:0023014;GO:0044710;GO:0031098;GO:0043408;GO:0070302;GO:0080135;GO:0080134;GO:0070304;GO:0043410;GO:0007254;GO:0046328;GO:0043506;GO:0043405;GO:0043406;GO:0051092;GO:0051091;GO:0051090;GO:0006355;GO:2000112;GO:0034645;GO:0044249;GO:0009058;GO:0009059;GO:1901576;GO:0010556;GO:0009889;GO:0031326;GO:0006351;GO:0097659;GO:0032774;GO:0034654;GO:0018130;GO:0046483;GO:0044271;GO:0034641;GO:0006807;GO:1901362;GO:1901360;GO:0006139;GO:0006725;GO:0019438;GO:0016070;GO:0090304;GO:0010467;GO:0010468;GO:1903506;GO:2001141;GO:0051252;GO:0019219;GO:0051171;GO:0090073;GO:0043496;GO:0043393;GO:0051098;GO:0032092;GO:0051099;GO:0050870;GO:0051251;GO:0046649;GO:0045321;GO:0001775;GO:0002696;GO:0002694;GO:0050865;GO:0002682;GO:0002684;GO:0050867;GO:0051249;GO:1903039;GO:0022409;GO:0016337;GO:0098602;GO:0007155;GO:0022610;GO:0098609;GO:0045785;GO:0030155;GO:0022407;GO:0007159;GO:1903037;GO:0042110;GO:0050863;GO:0002726;GO:0002369;GO:0002367;GO:0002440;GO:0002456;GO:0002449;GO:0002443;GO:0002252;GO:0002460;GO:0002250;GO:0002711;GO:0002708;GO:0002705;GO:0002703;GO:0002697;GO:0002699;GO:0002706;GO:0002709;GO:0002822;GO:0002819;GO:0050776;GO:0002824;GO:0002821;GO:0050778;GO:0002724;GO:0002718;GO:0002700;GO:0002720;GO:0002702;GO:1903265;GO:0010803;GO:0001959;GO:0019221;GO:0071345;GO:0034097;GO:0010033;GO:0071310;GO:0060759;GO:0033209;GO:0071356;GO:0034612;GO:0001961;GO:0060760;GO:0051865;GO:0016567;GO:0032446;GO:0070647;GO:0030163;GO:0009057;GO:1901575;GO:0009056;GO:0051291;GO:0051259;GO:0070207;GO:0070206;GO:0051260;GO:0070534;GO:0000209;GO:1902041;GO:0008625;GO:0051023;GO:0002637;GO:0002377;GO:0048305;GO:0009306;GO:0032940;GO:0046903;GO:0044765;GO:0006810;GO:0051234;GO:0051179;GO:1902578;GO:0015031;GO:0045184;GO:0008104;GO:0033036;GO:0015833;GO:0042886;GO:0071705;GO:0071702;GO:0002790;GO:0050708;GO:0051223;GO:0090087;GO:0051049;GO:0032879;GO:0070201;GO:0032880;GO:1903530;GO:0051046;GO:0002791;GO:0010939;GO:0007130;GO:0070193;GO:0051276;GO:0006996;GO:0070192;GO:0051321;GO:0044702;GO:0022414;GO:0000003;GO:0007049;GO:1903046;GO:0022402;GO:0007129;GO:0007127;GO:0007126;GO:0000280;GO:0048285;GO:0045143;GO:0045132;GO:0098813;GO:0007059;GO:0000795;GO:0099086;GO:0044454;GO:0044427;GO:0005694;GO:0043232;GO:0043228;GO:0000228;GO:0044428;GO:0005634;GO:0031981;GO:0070013;GO:0043233;GO:0031974;GO:0000794;GO:0000793	2756	TRINITY_DN93918_c0_g1_i2	PF05483.9^SCP-1^Synaptonemal complex protein 1 (SCP-1)^17-113^E:9.8e-05	.
TRINITY_DN93556_c0_g1	TRINITY_DN93556_c0_g1_i1	1	1005424083 ; PREDICTED: uncharacterized protein LOC107352760 isoform X1 [Acropora digitifera] ; 70779 ; 270	0.207619	0.83582	1.15478	1.02067	2.01175	0	0	0.467405	2.70133	0	0.690058	2.27321	4.48051	0	0	1.04099	6.01632	0	1.53688	449	TRINITY_DN93556_c0_g1_i1	gi|1005424083|ref|XP_015774561.1|	1005424083 ; PREDICTED: uncharacterized protein LOC107352760 isoform X1 [Acropora digitifera] ; 70779 ; 270	70779	species=Acropora digitifera;genus=Acropora;family=Acroporidae;suborder=Astrocoeniina;order=Scleractinia;subclass=Hexacorallia;class=Anthozoa;phylum=Cnidaria;no rank=Eumetazoa;kingdom=Metazoa;no rank=Opisthokonta;superkingdom=Eukaryota;no rank=cellular organisms;no rank=root	98	43.878	1.05e-08	93	90	93	449	270	60.1	34.4	NA	NA	NA	TRINITY_DN93556_c0_g1_i1	.	sigP:1^23^0.774^YES
TRINITY_DN99802_c1_g1	TRINITY_DN99802_c1_g1_i1;TRINITY_DN99802_c1_g1_i2	2	1176094105 ; tripartite motif-containing protein 2-like [Orbicella faveolata] ; 48498 ; 437	0.20756	0.69538	1.15473	4.33786	6.76679	5.7334	3.8157	6.19311	5.51521	5.81028	6.44054	8.16431	12.7358	10.7909	7.18154	11.6561	10.3802	10.9356	12.1218	531.32	TRINITY_DN99802_c1_g1_i1	gi|1176094105|ref|XP_020617582.1|	1176094105 ; tripartite motif-containing protein 2-like [Orbicella faveolata] ; 48498 ; 437	48498	species=Montastraea faveolata;genus=Montastraea;family=Montastraeidae;suborder=Faviina;order=Scleractinia;subclass=Hexacorallia;class=Anthozoa;phylum=Cnidaria;no rank=Eumetazoa;kingdom=Metazoa;no rank=Opisthokonta;superkingdom=Eukaryota;no rank=cellular organisms;no rank=root	193	36.269	3.25e-21	190	188	190	1238	437	45.6	43.5	NA	NA	NA	NA	NA	NA
TRINITY_DN94747_c4_g2	TRINITY_DN94747_c4_g2_i1;TRINITY_DN94747_c4_g2_i2;TRINITY_DN94747_c4_g2_i3;TRINITY_DN94747_c4_g2_i4;TRINITY_DN94747_c4_g2_i5;TRINITY_DN94747_c4_g2_i6	6	1005450893 ; PREDICTED: ATP-dependent DNA helicase Q1-like [Acropora digitifera] ; 70779 ; 192	0.207509	NA	1.15469	0	0.365772	0.191113	0.448905	0.233702	0.225111	0.335208	0.575048	0	0.727601	0.380166	0.892971	0.464885	0.447794	0.666803	1.1439	502.71	TRINITY_DN94747_c4_g2_i5	gi|1005450893|ref|XP_015762649.1|	1005450893 ; PREDICTED: ATP-dependent DNA helicase Q1-like [Acropora digitifera] ; 70779 ; 192	70779	species=Acropora digitifera;genus=Acropora;family=Acroporidae;suborder=Astrocoeniina;order=Scleractinia;subclass=Hexacorallia;class=Anthozoa;phylum=Cnidaria;no rank=Eumetazoa;kingdom=Metazoa;no rank=Opisthokonta;superkingdom=Eukaryota;no rank=cellular organisms;no rank=root	129	62.016	1.68e-49	129	118	129	502	192	70.5	67.2	nucleus;intracellular membrane-bounded organelle;membrane-bounded organelle;organelle;cellular_component;intracellular organelle;intracellular;cell part;cell;intracellular part;3'-5' DNA helicase activity;DNA helicase activity;helicase activity;nucleoside-triphosphatase activity;pyrophosphatase activity;hydrolase activity, acting on acid anhydrides, in phosphorus-containing anhydrides;hydrolase activity, acting on acid anhydrides;hydrolase activity;catalytic activity;molecular_function;annealing helicase activity;annealing activity;nucleic acid binding;heterocyclic compound binding;binding;organic cyclic compound binding;ATP binding;adenyl ribonucleotide binding;adenyl nucleotide binding;purine nucleotide binding;nucleotide binding;small molecule binding;nucleoside phosphate binding;purine ribonucleotide binding;ribonucleotide binding;carbohydrate derivative binding;purine ribonucleoside triphosphate binding;anion binding;ion binding;ATP-dependent helicase activity;purine NTP-dependent helicase activity;ATPase activity, coupled;ATPase activity;four-way junction helicase activity;metal ion binding;cation binding;DNA duplex unwinding;DNA geometric change;DNA conformation change;chromosome organization;organelle organization;cellular component organization;cellular component organization or biogenesis;biological_process;cellular process;DNA recombination;DNA metabolic process;cellular macromolecule metabolic process;cellular metabolic process;metabolic process;macromolecule metabolic process;organic substance metabolic process;nucleic acid metabolic process;nucleobase-containing compound metabolic process;cellular aromatic compound metabolic process;cellular nitrogen compound metabolic process;nitrogen compound metabolic process;primary metabolic process;heterocycle metabolic process;organic cyclic compound metabolic process;DNA strand renaturation	GO:0005634;GO:0043231;GO:0043227;GO:0043226;GO:0005575;GO:0043229;GO:0005622;GO:0044464;GO:0005623;GO:0044424;GO:0043138;GO:0003678;GO:0004386;GO:0017111;GO:0016462;GO:0016818;GO:0016817;GO:0016787;GO:0003824;GO:0003674;GO:0036310;GO:0097617;GO:0003676;GO:1901363;GO:0005488;GO:0097159;GO:0005524;GO:0032559;GO:0030554;GO:0017076;GO:0000166;GO:0036094;GO:1901265;GO:0032555;GO:0032553;GO:0097367;GO:0035639;GO:0043168;GO:0043167;GO:0008026;GO:0070035;GO:0042623;GO:0016887;GO:0009378;GO:0046872;GO:0043169;GO:0032508;GO:0032392;GO:0071103;GO:0051276;GO:0006996;GO:0016043;GO:0071840;GO:0008150;GO:0009987;GO:0006310;GO:0006259;GO:0044260;GO:0044237;GO:0008152;GO:0043170;GO:0071704;GO:0090304;GO:0006139;GO:0006725;GO:0034641;GO:0006807;GO:0044238;GO:0046483;GO:1901360;GO:0000733	126	NA	NA	NA
TRINITY_DN92627_c1_g2	TRINITY_DN92627_c1_g2_i1;TRINITY_DN92627_c1_g2_i2;TRINITY_DN92627_c1_g2_i3;TRINITY_DN92627_c1_g2_i4;TRINITY_DN92627_c1_g2_i5;TRINITY_DN92627_c1_g2_i6;TRINITY_DN92627_c1_g2_i7;TRINITY_DN92627_c1_g2_i8;TRINITY_DN92627_c1_g2_i9	9	1176084235 ; peptidyl-prolyl cis-trans isomerase-like 3 isoform X1 [Orbicella faveolata] ; 48498 ; 164	0.207419	0.699142	1.15462	5.35853	4.57215	3.44004	5.16241	5.84256	4.95243	6.03375	4.7154	9.99149	8.5252	6.41428	9.6258	10.894	9.23427	11.2505	8.79229	536.31	TRINITY_DN92627_c1_g2_i8	gi|1176084235|ref|XP_020612335.1|	1176084235 ; peptidyl-prolyl cis-trans isomerase-like 3 isoform X1 [Orbicella faveolata] ; 48498 ; 164	48498	species=Montastraea faveolata;genus=Montastraea;family=Montastraeidae;suborder=Faviina;order=Scleractinia;subclass=Hexacorallia;class=Anthozoa;phylum=Cnidaria;no rank=Eumetazoa;kingdom=Metazoa;no rank=Opisthokonta;superkingdom=Eukaryota;no rank=cellular organisms;no rank=root	80	93.75	3.08e-50	80	80	80	908	164	26.4	48.8	catalytic step 2 spliceosome;catalytic complex;macromolecular complex;cellular_component;spliceosomal complex;nuclear part;intracellular organelle part;intracellular organelle;intracellular;cell part;cell;organelle;intracellular part;organelle part;nucleus;intracellular membrane-bounded organelle;membrane-bounded organelle;intracellular ribonucleoprotein complex;ribonucleoprotein complex;peptidyl-prolyl cis-trans isomerase activity;cis-trans isomerase activity;isomerase activity;catalytic activity;molecular_function;mRNA processing;RNA processing;RNA metabolic process;nucleic acid metabolic process;macromolecule metabolic process;organic substance metabolic process;metabolic process;biological_process;nucleobase-containing compound metabolic process;cellular aromatic compound metabolic process;cellular metabolic process;cellular process;cellular nitrogen compound metabolic process;nitrogen compound metabolic process;primary metabolic process;heterocycle metabolic process;organic cyclic compound metabolic process;cellular macromolecule metabolic process;gene expression;mRNA metabolic process;protein folding;RNA splicing;protein peptidyl-prolyl isomerization;peptidyl-proline modification;peptidyl-amino acid modification;cellular protein modification process;cellular protein metabolic process;protein metabolic process;protein modification process;macromolecule modification	GO:0071013;GO:1902494;GO:0032991;GO:0005575;GO:0005681;GO:0044428;GO:0044446;GO:0043229;GO:0005622;GO:0044464;GO:0005623;GO:0043226;GO:0044424;GO:0044422;GO:0005634;GO:0043231;GO:0043227;GO:0030529;GO:1990904;GO:0003755;GO:0016859;GO:0016853;GO:0003824;GO:0003674;GO:0006397;GO:0006396;GO:0016070;GO:0090304;GO:0043170;GO:0071704;GO:0008152;GO:0008150;GO:0006139;GO:0006725;GO:0044237;GO:0009987;GO:0034641;GO:0006807;GO:0044238;GO:0046483;GO:1901360;GO:0044260;GO:0010467;GO:0016071;GO:0006457;GO:0008380;GO:0000413;GO:0018208;GO:0018193;GO:0006464;GO:0044267;GO:0019538;GO:0036211;GO:0043412	576	TRINITY_DN92627_c1_g2_i1;TRINITY_DN92627_c1_g2_i8	PF00160.18^Pro_isomerase^Cyclophilin type peptidyl-prolyl cis-trans isomerase/CLD^3-118^E:6.2e-39;PF00160.18^Pro_isomerase^Cyclophilin type peptidyl-prolyl cis-trans isomerase/CLD^3-77^E:1.3e-20	.;.
TRINITY_DN91037_c0_g2	TRINITY_DN91037_c0_g2_i1;TRINITY_DN91037_c0_g2_i2;TRINITY_DN91037_c0_g2_i3;TRINITY_DN91037_c0_g2_i4;TRINITY_DN91037_c0_g2_i5;TRINITY_DN91037_c0_g2_i6;TRINITY_DN91037_c0_g2_i7;TRINITY_DN91037_c0_g2_i8	8	999973190 ; putative RNA-directed DNA polymerase from transposon X-element [Exaiptasia pallida] ; 1720309 ; 1364	0.207355	NA	1.15457	0	0.548658	0.955567	0.224453	0.701107	0.675332	0.335208	0.460039	0	0.786224	1.36932	0.321639	1.00468	0.967746	0.480351	0.659232	697.84	TRINITY_DN91037_c0_g2_i3	gi|999973190|gb|KXJ12364.1|	999973190 ; putative RNA-directed DNA polymerase from transposon X-element [Exaiptasia pallida] ; 1720309 ; 1364	1720309	species=Exaiptasia pallida;genus=Exaiptasia;family=Aiptasiidae;order=Actiniaria;subclass=Hexacorallia;class=Anthozoa;phylum=Cnidaria;no rank=Eumetazoa;kingdom=Metazoa;no rank=Opisthokonta;superkingdom=Eukaryota;no rank=cellular organisms;no rank=root	157	57.962	1.73e-52	157	157	157	940	1364	50.1	11.5	RNA-directed DNA polymerase activity;DNA polymerase activity;nucleotidyltransferase activity;transferase activity, transferring phosphorus-containing groups;transferase activity;catalytic activity;molecular_function;RNA-dependent DNA biosynthetic process;DNA biosynthetic process;cellular macromolecule biosynthetic process;cellular biosynthetic process;biosynthetic process;metabolic process;biological_process;cellular metabolic process;cellular process;cellular macromolecule metabolic process;macromolecule metabolic process;organic substance metabolic process;macromolecule biosynthetic process;organic substance biosynthetic process;nucleobase-containing compound biosynthetic process;heterocycle biosynthetic process;heterocycle metabolic process;cellular nitrogen compound biosynthetic process;cellular nitrogen compound metabolic process;nitrogen compound metabolic process;organic cyclic compound biosynthetic process;organic cyclic compound metabolic process;nucleobase-containing compound metabolic process;cellular aromatic compound metabolic process;primary metabolic process;aromatic compound biosynthetic process;DNA metabolic process;nucleic acid metabolic process;transposition, DNA-mediated;single-organism metabolic process;single-organism process;transposition;single-organism cellular process;DNA recombination	GO:0003964;GO:0034061;GO:0016779;GO:0016772;GO:0016740;GO:0003824;GO:0003674;GO:0006278;GO:0071897;GO:0034645;GO:0044249;GO:0009058;GO:0008152;GO:0008150;GO:0044237;GO:0009987;GO:0044260;GO:0043170;GO:0071704;GO:0009059;GO:1901576;GO:0034654;GO:0018130;GO:0046483;GO:0044271;GO:0034641;GO:0006807;GO:1901362;GO:1901360;GO:0006139;GO:0006725;GO:0044238;GO:0019438;GO:0006259;GO:0090304;GO:0006313;GO:0044710;GO:0044699;GO:0032196;GO:0044763;GO:0006310	185	TRINITY_DN91037_c0_g2_i3;TRINITY_DN91037_c0_g2_i4;TRINITY_DN91037_c0_g2_i7	PF00078.24^RVT_1^Reverse transcriptase (RNA-dependent DNA polymerase)^63-154^E:3.1e-12;PF00078.24^RVT_1^Reverse transcriptase (RNA-dependent DNA polymerase)^90-181^E:2e-12;PF00078.24^RVT_1^Reverse transcriptase (RNA-dependent DNA polymerase)^33-124^E:1.9e-12	.;.;.
TRINITY_DN105251_c3_g1	TRINITY_DN105251_c3_g1_i1;TRINITY_DN105251_c3_g1_i2;TRINITY_DN105251_c3_g1_i3;TRINITY_DN105251_c3_g1_i4;TRINITY_DN105251_c3_g1_i5;TRINITY_DN105251_c3_g1_i6;TRINITY_DN105251_c3_g1_i7	7	999969301 ; hypothetical protein AC249_AIPGENE9508 [Exaiptasia pallida] ; 1720309 ; 358	0.207302	0.779811	1.15453	1.78618	0.182886	1.72002	8.30475	3.15498	1.12555	1.2291	6.67056	5.1643	0.528771	4.97303	24.0112	9.12187	3.25427	3.55364	19.2863	345.87	TRINITY_DN105251_c3_g1_i2	gi|999969301|gb|KXJ08475.1|	999969301 ; hypothetical protein AC249_AIPGENE9508 [Exaiptasia pallida] ; 1720309 ; 358	1720309	species=Exaiptasia pallida;genus=Exaiptasia;family=Aiptasiidae;order=Actiniaria;subclass=Hexacorallia;class=Anthozoa;phylum=Cnidaria;no rank=Eumetazoa;kingdom=Metazoa;no rank=Opisthokonta;superkingdom=Eukaryota;no rank=cellular organisms;no rank=root	107	50.467	4.21e-31	107	107	107	438	358	73.3	29.9	NA	NA	NA	TRINITY_DN105251_c3_g1_i2	.	sigP:1^27^0.547^YES
TRINITY_DN92243_c5_g1	TRINITY_DN92243_c5_g1_i1;TRINITY_DN92243_c5_g1_i2;TRINITY_DN92243_c5_g1_i3;TRINITY_DN92243_c5_g1_i4;TRINITY_DN92243_c5_g1_i5;TRINITY_DN92243_c5_g1_i6;TRINITY_DN92243_c5_g1_i7;TRINITY_DN92243_c5_g1_i8;TRINITY_DN92243_c5_g1_i9;TRINITY_DN92243_c5_g1_i10;TRINITY_DN92243_c5_g1_i11;TRINITY_DN92243_c5_g1_i12;TRINITY_DN92243_c5_g1_i13;TRINITY_DN92243_c5_g1_i14;TRINITY_DN92243_c5_g1_i15;TRINITY_DN92243_c5_g1_i16	16	1008801754 ; PREDICTED: zinc finger protein 431-like isoform X2 [Peromyscus maniculatus bairdii] ; 230844 ; 557	0.207065	0.574226	1.15434	11.2274	10.9732	12.0401	10.3248	12.8536	12.3811	12.9614	13.5711	32.297	31.5656	34.635	29.7006	36.975	35.6157	37.285	39.039	347.63	TRINITY_DN92243_c5_g1_i11	gi|1008801754|ref|XP_015845610.1|	1008801754 ; PREDICTED: zinc finger protein 431-like isoform X2 [Peromyscus maniculatus bairdii] ; 230844 ; 557	230844	subspecies=Peromyscus maniculatus bairdii;species=Peromyscus maniculatus;genus=Peromyscus;subfamily=Neotominae;family=Cricetidae;no rank=Muroidea;suborder=Sciurognathi;order=Rodentia;no rank=Glires;superorder=Euarchontoglires;no rank=Boreoeutheria;no rank=Eutheria;no rank=Theria;class=Mammalia;no rank=Amniota;no rank=Tetrapoda;no rank=Dipnotetrapodomorpha;no rank=Sarcopterygii;no rank=Euteleostomi;no rank=Teleostomi;no rank=Gnathostomata;no rank=Vertebrata;subphylum=Craniata;phylum=Chordata;no rank=Deuterostomia;no rank=Bilateria;no rank=Eumetazoa;kingdom=Metazoa;no rank=Opisthokonta;superkingdom=Eukaryota;no rank=cellular organisms;no rank=root	122;76	37.705;43.421	2.51e-12;6.65e-08	185	121	185	845	557	43	33.2	nucleus;intracellular membrane-bounded organelle;membrane-bounded organelle;organelle;cellular_component;intracellular organelle;intracellular;cell part;cell;intracellular part;DNA binding;nucleic acid binding;heterocyclic compound binding;binding;molecular_function;organic cyclic compound binding;metal ion binding;cation binding;ion binding;regulation of transcription, DNA-templated;regulation of cellular macromolecule biosynthetic process;cellular macromolecule biosynthetic process;cellular biosynthetic process;biosynthetic process;metabolic process;biological_process;cellular metabolic process;cellular process;cellular macromolecule metabolic process;macromolecule metabolic process;organic substance metabolic process;macromolecule biosynthetic process;organic substance biosynthetic process;regulation of macromolecule biosynthetic process;regulation of macromolecule metabolic process;regulation of metabolic process;regulation of biological process;biological regulation;regulation of biosynthetic process;regulation of cellular biosynthetic process;regulation of cellular metabolic process;regulation of cellular process;transcription, DNA-templated;nucleic acid-templated transcription;RNA biosynthetic process;nucleobase-containing compound biosynthetic process;heterocycle biosynthetic process;heterocycle metabolic process;cellular nitrogen compound biosynthetic process;cellular nitrogen compound metabolic process;nitrogen compound metabolic process;organic cyclic compound biosynthetic process;organic cyclic compound metabolic process;nucleobase-containing compound metabolic process;cellular aromatic compound metabolic process;primary metabolic process;aromatic compound biosynthetic process;RNA metabolic process;nucleic acid metabolic process;gene expression;regulation of gene expression;regulation of nucleic acid-templated transcription;regulation of RNA biosynthetic process;regulation of RNA metabolic process;regulation of nucleobase-containing compound metabolic process;regulation of nitrogen compound metabolic process;regulation of primary metabolic process;cytoplasm;transcription factor activity, sequence-specific DNA binding;nucleic acid binding transcription factor activity;cell cycle;single-organism cellular process;single-organism process;cell division;cellular response to sodium dodecyl sulfate;response to sodium dodecyl sulfate;response to organic substance;response to chemical;response to stimulus;response to oxygen-containing compound;cellular response to oxygen-containing compound;cellular response to chemical stimulus;cellular response to stimulus;cellular response to organic substance;negative regulation of apoptotic process;regulation of apoptotic process;regulation of programmed cell death;regulation of cell death;cell death;programmed cell death;apoptotic process;negative regulation of programmed cell death;negative regulation of cell death;negative regulation of cellular process;negative regulation of biological process;positive regulation of cell cycle phase transition;regulation of cell cycle phase transition;cell cycle phase transition;cell cycle process;regulation of cell cycle process;regulation of cell cycle;positive regulation of cell cycle process;positive regulation of cell cycle;positive regulation of cellular process;positive regulation of biological process;positive regulation of cell division;regulation of cell division;positive regulation of cell proliferation;cell proliferation;regulation of cell proliferation;positive regulation of erythrocyte differentiation;regulation of erythrocyte differentiation;regulation of myeloid cell differentiation;regulation of hemopoiesis;regulation of immune system process;immune system process;regulation of multicellular organismal development;multicellular organism development;single-multicellular organism process;multicellular organismal process;single-organism developmental process;developmental process;anatomical structure development;regulation of developmental process;regulation of multicellular organismal process;hemopoiesis;hematopoietic or lymphoid organ development;immune system development;system development;animal organ development;regulation of cell differentiation;cell differentiation;cellular developmental process;myeloid cell differentiation;regulation of homeostatic process;regulation of biological quality;homeostatic process;erythrocyte differentiation;erythrocyte homeostasis;myeloid cell homeostasis;homeostasis of number of cells;positive regulation of myeloid cell differentiation;positive regulation of cell differentiation;positive regulation of developmental process;positive regulation of hemopoiesis;positive regulation of immune system process;positive regulation of multicellular organismal process;positive regulation of homeostatic process;positive regulation of kinase activity;regulation of kinase activity;regulation of phosphorylation;regulation of phosphate metabolic process;regulation of phosphorus metabolic process;phosphorus metabolic process;phosphate-containing compound metabolic process;phosphorylation;regulation of transferase activity;regulation of catalytic activity;regulation of molecular function;positive regulation of transferase activity;positive regulation of catalytic activity;positive regulation of molecular function;positive regulation of phosphorylation;positive regulation of phosphate metabolic process;positive regulation of phosphorus metabolic process;positive regulation of cellular metabolic process;positive regulation of metabolic process;positive regulation of megakaryocyte differentiation;megakaryocyte differentiation;regulation of megakaryocyte differentiation	GO:0005634;GO:0043231;GO:0043227;GO:0043226;GO:0005575;GO:0043229;GO:0005622;GO:0044464;GO:0005623;GO:0044424;GO:0003677;GO:0003676;GO:1901363;GO:0005488;GO:0003674;GO:0097159;GO:0046872;GO:0043169;GO:0043167;GO:0006355;GO:2000112;GO:0034645;GO:0044249;GO:0009058;GO:0008152;GO:0008150;GO:0044237;GO:0009987;GO:0044260;GO:0043170;GO:0071704;GO:0009059;GO:1901576;GO:0010556;GO:0060255;GO:0019222;GO:0050789;GO:0065007;GO:0009889;GO:0031326;GO:0031323;GO:0050794;GO:0006351;GO:0097659;GO:0032774;GO:0034654;GO:0018130;GO:0046483;GO:0044271;GO:0034641;GO:0006807;GO:1901362;GO:1901360;GO:0006139;GO:0006725;GO:0044238;GO:0019438;GO:0016070;GO:0090304;GO:0010467;GO:0010468;GO:1903506;GO:2001141;GO:0051252;GO:0019219;GO:0051171;GO:0080090;GO:0005737;GO:0003700;GO:0001071;GO:0007049;GO:0044763;GO:0044699;GO:0051301;GO:0072707;GO:0072706;GO:0010033;GO:0042221;GO:0050896;GO:1901700;GO:1901701;GO:0070887;GO:0051716;GO:0071310;GO:0043066;GO:0042981;GO:0043067;GO:0010941;GO:0008219;GO:0012501;GO:0006915;GO:0043069;GO:0060548;GO:0048523;GO:0048519;GO:1901989;GO:1901987;GO:0044770;GO:0022402;GO:0010564;GO:0051726;GO:0090068;GO:0045787;GO:0048522;GO:0048518;GO:0051781;GO:0051302;GO:0008284;GO:0008283;GO:0042127;GO:0045648;GO:0045646;GO:0045637;GO:1903706;GO:0002682;GO:0002376;GO:2000026;GO:0007275;GO:0044707;GO:0032501;GO:0044767;GO:0032502;GO:0048856;GO:0050793;GO:0051239;GO:0030097;GO:0048534;GO:0002520;GO:0048731;GO:0048513;GO:0045595;GO:0030154;GO:0048869;GO:0030099;GO:0032844;GO:0065008;GO:0042592;GO:0030218;GO:0034101;GO:0002262;GO:0048872;GO:0045639;GO:0045597;GO:0051094;GO:1903708;GO:0002684;GO:0051240;GO:0032846;GO:0033674;GO:0043549;GO:0042325;GO:0019220;GO:0051174;GO:0006793;GO:0006796;GO:0016310;GO:0051338;GO:0050790;GO:0065009;GO:0051347;GO:0043085;GO:0044093;GO:0042327;GO:0045937;GO:0010562;GO:0031325;GO:0009893;GO:0045654;GO:0030219;GO:0045652	1682	TRINITY_DN92243_c5_g1_i8;TRINITY_DN92243_c5_g1_i9;TRINITY_DN92243_c5_g1_i11;TRINITY_DN92243_c5_g1_i12;TRINITY_DN92243_c5_g1_i13;TRINITY_DN92243_c5_g1_i14;TRINITY_DN92243_c5_g1_i16	PF00096.23^zf-C2H2^Zinc finger, C2H2 type^6-28^E:1.4e-05`PF13894.3^zf-C2H2_4^C2H2-type zinc finger^6-28^E:0.0013`PF13913.3^zf-C2HC_2^zinc-finger of a C2HC-type^7-27^E:0.0085`PF00096.23^zf-C2H2^Zinc finger, C2H2 type^34-56^E:8.6e-06`PF13894.3^zf-C2H2_4^C2H2-type zinc finger^34-56^E:0.001`PF12874.4^zf-met^Zinc-finger of C2H2 type^34-53^E:0.068`PF00096.23^zf-C2H2^Zinc finger, C2H2 type^62-84^E:2.9e-07`PF13894.3^zf-C2H2_4^C2H2-type zinc finger^62-84^E:4.6e-05`PF13912.3^zf-C2H2_6^C2H2-type zinc finger^62-86^E:0.00078`PF00096.23^zf-C2H2^Zinc finger, C2H2 type^90-112^E:2e-05`PF13913.3^zf-C2HC_2^zinc-finger of a C2HC-type^91-111^E:0.13;PF00096.23^zf-C2H2^Zinc finger, C2H2 type^4-26^E:7.8e-07`PF13894.3^zf-C2H2_4^C2H2-type zinc finger^4-26^E:0.00049`PF13912.3^zf-C2H2_6^C2H2-type zinc finger^4-14^E:0.067`PF12874.4^zf-met^Zinc-finger of C2H2 type^4-24^E:0.029`PF13913.3^zf-C2HC_2^zinc-finger of a C2HC-type^5-25^E:0.015`PF00096.23^zf-C2H2^Zinc finger, C2H2 type^32-54^E:2.2e-05`PF13912.3^zf-C2H2_6^C2H2-type zinc finger^32-50^E:0.058`PF00096.23^zf-C2H2^Zinc finger, C2H2 type^60-82^E:1.2e-05`PF13894.3^zf-C2H2_4^C2H2-type zinc finger^60-82^E:0.0014`PF00096.23^zf-C2H2^Zinc finger, C2H2 type^88-110^E:4e-07`PF13894.3^zf-C2H2_4^C2H2-type zinc finger^88-110^E:6.3e-05`PF13912.3^zf-C2H2_6^C2H2-type zinc finger^88-112^E:0.0011`PF00096.23^zf-C2H2^Zinc finger, C2H2 type^116-138^E:2.8e-05`PF13913.3^zf-C2HC_2^zinc-finger of a C2HC-type^117-137^E:0.18;PF12874.4^zf-met^Zinc-finger of C2H2 type^5-26^E:0.022`PF13912.3^zf-C2H2_6^C2H2-type zinc finger^98-123^E:0.11;PF00096.23^zf-C2H2^Zinc finger, C2H2 type^4-26^E:1.3e-05`PF13894.3^zf-C2H2_4^C2H2-type zinc finger^4-26^E:0.0012`PF13913.3^zf-C2HC_2^zinc-finger of a C2HC-type^5-25^E:0.0078`PF00096.23^zf-C2H2^Zinc finger, C2H2 type^32-54^E:1.5e-05`PF13912.3^zf-C2H2_6^C2H2-type zinc finger^32-50^E:0.04`PF00096.23^zf-C2H2^Zinc finger, C2H2 type^60-82^E:7.9e-06`PF13894.3^zf-C2H2_4^C2H2-type zinc finger^60-82^E:0.00095`PF12874.4^zf-met^Zinc-finger of C2H2 type^60-79^E:0.063`PF00096.23^zf-C2H2^Zinc finger, C2H2 type^88-108^E:1.1e-05`PF13912.3^zf-C2H2_6^C2H2-type zinc finger^88-106^E:0.01;PF13912.3^zf-C2H2_6^C2H2-type zinc finger^105-130^E:0.029;PF00096.23^zf-C2H2^Zinc finger, C2H2 type^3-25^E:1.6e-05`PF13894.3^zf-C2H2_4^C2H2-type zinc finger^3-25^E:0.00065`PF02071.17^NSF^Aromatic-di-Alanine (AdAR) repeat^10-18^E:320`PF02071.17^NSF^Aromatic-di-Alanine (AdAR) repeat^38-46^E:230`PF00096.23^zf-C2H2^Zinc finger, C2H2 type^59-81^E:1.6e-05`PF13894.3^zf-C2H2_4^C2H2-type zinc finger^59-81^E:0.00065`PF02071.17^NSF^Aromatic-di-Alanine (AdAR) repeat^66-74^E:320`PF02071.17^NSF^Aromatic-di-Alanine (AdAR) repeat^94-101^E:400;PF00096.23^zf-C2H2^Zinc finger, C2H2 type^21-43^E:1e-06`PF13894.3^zf-C2H2_4^C2H2-type zinc finger^21-43^E:4.4e-05`PF13912.3^zf-C2H2_6^C2H2-type zinc finger^21-45^E:1.8e-05`PF00096.23^zf-C2H2^Zinc finger, C2H2 type^49-71^E:1.9e-07`PF13894.3^zf-C2H2_4^C2H2-type zinc finger^49-71^E:5.1e-05`PF13912.3^zf-C2H2_6^C2H2-type zinc finger^49-73^E:0.089`PF00096.23^zf-C2H2^Zinc finger, C2H2 type^77-99^E:2.9e-05`PF13894.3^zf-C2H2_4^C2H2-type zinc finger^77-99^E:0.00072`PF13912.3^zf-C2H2_6^C2H2-type zinc finger^77-100^E:0.022	.;.;.;.;.;.;.
TRINITY_DN96517_c0_g3	TRINITY_DN96517_c0_g3_i1;TRINITY_DN96517_c0_g3_i2;TRINITY_DN96517_c0_g3_i3;TRINITY_DN96517_c0_g3_i4;TRINITY_DN96517_c0_g3_i5;TRINITY_DN96517_c0_g3_i6;TRINITY_DN96517_c0_g3_i7;TRINITY_DN96517_c0_g3_i8;TRINITY_DN96517_c0_g3_i9;TRINITY_DN96517_c0_g3_i10;TRINITY_DN96517_c0_g3_i11;TRINITY_DN96517_c0_g3_i12;TRINITY_DN96517_c0_g3_i13;TRINITY_DN96517_c0_g3_i14;TRINITY_DN96517_c0_g3_i15	15	1176081861 ; CCR4-NOT transcription complex subunit 3-like [Orbicella faveolata] ; 48498 ; 823	0.207046	0.372571	1.15432	138.556	146.126	132.442	111.104	154.477	161.967	138.665	154.458	41.4534	43.7181	39.624	33.2402	46.2166	48.4574	41.4858	46.2109	3342.46	TRINITY_DN96517_c0_g3_i5	gi|1176081861|ref|XP_020611064.1|	1176081861 ; CCR4-NOT transcription complex subunit 3-like [Orbicella faveolata] ; 48498 ; 823	48498	species=Montastraea faveolata;genus=Montastraea;family=Montastraeidae;suborder=Faviina;order=Scleractinia;subclass=Hexacorallia;class=Anthozoa;phylum=Cnidaria;no rank=Eumetazoa;kingdom=Metazoa;no rank=Opisthokonta;superkingdom=Eukaryota;no rank=cellular organisms;no rank=root	763	85.321	0	758	756	758	3854	823	58.8	92.1	CCR4-NOT complex;protein complex;macromolecular complex;cellular_component;intracellular part;cell part;cell;intracellular;CCR4-NOT core complex;P-body;cytoplasmic ribonucleoprotein granule;cytoplasmic part;cytoplasm;ribonucleoprotein granule;intracellular ribonucleoprotein complex;ribonucleoprotein complex;intracellular non-membrane-bounded organelle;intracellular organelle;organelle;non-membrane-bounded organelle;cytosol;nucleus;intracellular membrane-bounded organelle;membrane-bounded organelle;gene expression;macromolecule metabolic process;organic substance metabolic process;metabolic process;biological_process;gene silencing by RNA;gene silencing;negative regulation of gene expression;negative regulation of macromolecule metabolic process;negative regulation of metabolic process;negative regulation of biological process;regulation of biological process;biological regulation;regulation of metabolic process;regulation of macromolecule metabolic process;regulation of gene expression;single-organism cellular process;cellular process;single-organism process;negative regulation of translation;translation;cellular macromolecule biosynthetic process;cellular biosynthetic process;biosynthetic process;cellular metabolic process;cellular macromolecule metabolic process;macromolecule biosynthetic process;organic substance biosynthetic process;peptide biosynthetic process;organonitrogen compound biosynthetic process;organonitrogen compound metabolic process;nitrogen compound metabolic process;peptide metabolic process;cellular amide metabolic process;cellular nitrogen compound metabolic process;amide biosynthetic process;cellular nitrogen compound biosynthetic process;cellular protein metabolic process;protein metabolic process;primary metabolic process;negative regulation of cellular amide metabolic process;negative regulation of nitrogen compound metabolic process;regulation of nitrogen compound metabolic process;negative regulation of cellular metabolic process;negative regulation of cellular process;regulation of cellular process;regulation of cellular metabolic process;regulation of cellular amide metabolic process;negative regulation of cellular protein metabolic process;regulation of cellular protein metabolic process;regulation of protein metabolic process;regulation of primary metabolic process;negative regulation of protein metabolic process;negative regulation of cellular macromolecule biosynthetic process;negative regulation of cellular biosynthetic process;negative regulation of biosynthetic process;regulation of biosynthetic process;regulation of cellular biosynthetic process;negative regulation of macromolecule biosynthetic process;regulation of macromolecule biosynthetic process;regulation of cellular macromolecule biosynthetic process;regulation of translation;posttranscriptional regulation of gene expression;nuclear-transcribed mRNA catabolic process, deadenylation-dependent decay;nuclear-transcribed mRNA catabolic process;mRNA catabolic process;mRNA metabolic process;RNA metabolic process;nucleic acid metabolic process;nucleobase-containing compound metabolic process;cellular aromatic compound metabolic process;heterocycle metabolic process;organic cyclic compound metabolic process;RNA catabolic process;nucleobase-containing compound catabolic process;cellular nitrogen compound catabolic process;cellular catabolic process;catabolic process;aromatic compound catabolic process;heterocycle catabolic process;organic cyclic compound catabolic process;organic substance catabolic process;cellular macromolecule catabolic process;macromolecule catabolic process;nuclear-transcribed mRNA poly(A) tail shortening;regulation of stem cell population maintenance;regulation of multicellular organismal process;multicellular organismal process;stem cell population maintenance;single-multicellular organism process;single-organism developmental process;developmental process;maintenance of cell number;regulation of developmental process;regulation of transcription, DNA-templated;transcription, DNA-templated;nucleic acid-templated transcription;RNA biosynthetic process;nucleobase-containing compound biosynthetic process;heterocycle biosynthetic process;organic cyclic compound biosynthetic process;aromatic compound biosynthetic process;regulation of nucleic acid-templated transcription;regulation of RNA biosynthetic process;regulation of RNA metabolic process;regulation of nucleobase-containing compound metabolic process;trophectodermal cell differentiation;blastocyst formation;anatomical structure formation involved in morphogenesis;anatomical structure morphogenesis;anatomical structure development;blastocyst development;in utero embryonic development;chordate embryonic development;embryo development ending in birth or egg hatching;embryo development;multicellular organism development;cell differentiation;cellular developmental process;negative regulation of intracellular estrogen receptor signaling pathway;regulation of intracellular estrogen receptor signaling pathway;intracellular estrogen receptor signaling pathway;intracellular steroid hormone receptor signaling pathway;intracellular receptor signaling pathway;signal transduction;cellular response to stimulus;response to stimulus;single organism signaling;signaling;cell communication;steroid hormone mediated signaling pathway;hormone-mediated signaling pathway;cellular response to hormone stimulus;cellular response to endogenous stimulus;response to endogenous stimulus;cellular response to organic substance;cellular response to chemical stimulus;response to chemical;response to organic substance;response to hormone;cellular response to steroid hormone stimulus;response to steroid hormone;response to organic cyclic compound;response to lipid;cellular response to lipid;cellular response to organic cyclic compound;regulation of intracellular steroid hormone receptor signaling pathway;regulation of signal transduction;regulation of response to stimulus;regulation of cell communication;regulation of signaling;negative regulation of intracellular steroid hormone receptor signaling pathway;negative regulation of signal transduction;negative regulation of cell communication;negative regulation of signaling;negative regulation of response to stimulus	GO:0030014;GO:0043234;GO:0032991;GO:0005575;GO:0044424;GO:0044464;GO:0005623;GO:0005622;GO:0030015;GO:0000932;GO:0036464;GO:0044444;GO:0005737;GO:0035770;GO:0030529;GO:1990904;GO:0043232;GO:0043229;GO:0043226;GO:0043228;GO:0005829;GO:0005634;GO:0043231;GO:0043227;GO:0010467;GO:0043170;GO:0071704;GO:0008152;GO:0008150;GO:0031047;GO:0016458;GO:0010629;GO:0010605;GO:0009892;GO:0048519;GO:0050789;GO:0065007;GO:0019222;GO:0060255;GO:0010468;GO:0044763;GO:0009987;GO:0044699;GO:0017148;GO:0006412;GO:0034645;GO:0044249;GO:0009058;GO:0044237;GO:0044260;GO:0009059;GO:1901576;GO:0043043;GO:1901566;GO:1901564;GO:0006807;GO:0006518;GO:0043603;GO:0034641;GO:0043604;GO:0044271;GO:0044267;GO:0019538;GO:0044238;GO:0034249;GO:0051172;GO:0051171;GO:0031324;GO:0048523;GO:0050794;GO:0031323;GO:0034248;GO:0032269;GO:0032268;GO:0051246;GO:0080090;GO:0051248;GO:2000113;GO:0031327;GO:0009890;GO:0009889;GO:0031326;GO:0010558;GO:0010556;GO:2000112;GO:0006417;GO:0010608;GO:0000288;GO:0000956;GO:0006402;GO:0016071;GO:0016070;GO:0090304;GO:0006139;GO:0006725;GO:0046483;GO:1901360;GO:0006401;GO:0034655;GO:0044270;GO:0044248;GO:0009056;GO:0019439;GO:0046700;GO:1901361;GO:1901575;GO:0044265;GO:0009057;GO:0000289;GO:2000036;GO:0051239;GO:0032501;GO:0019827;GO:0044707;GO:0044767;GO:0032502;GO:0098727;GO:0050793;GO:0006355;GO:0006351;GO:0097659;GO:0032774;GO:0034654;GO:0018130;GO:1901362;GO:0019438;GO:1903506;GO:2001141;GO:0051252;GO:0019219;GO:0001829;GO:0001825;GO:0048646;GO:0009653;GO:0048856;GO:0001824;GO:0001701;GO:0043009;GO:0009792;GO:0009790;GO:0007275;GO:0030154;GO:0048869;GO:0033147;GO:0033146;GO:0030520;GO:0030518;GO:0030522;GO:0007165;GO:0051716;GO:0050896;GO:0044700;GO:0023052;GO:0007154;GO:0043401;GO:0009755;GO:0032870;GO:0071495;GO:0009719;GO:0071310;GO:0070887;GO:0042221;GO:0010033;GO:0009725;GO:0071383;GO:0048545;GO:0014070;GO:0033993;GO:0071396;GO:0071407;GO:0033143;GO:0009966;GO:0048583;GO:0010646;GO:0023051;GO:0033144;GO:0009968;GO:0010648;GO:0023057;GO:0048585	4190	TRINITY_DN96517_c0_g3_i1;TRINITY_DN96517_c0_g3_i3;TRINITY_DN96517_c0_g3_i5;TRINITY_DN96517_c0_g3_i6;TRINITY_DN96517_c0_g3_i8;TRINITY_DN96517_c0_g3_i9;TRINITY_DN96517_c0_g3_i12;TRINITY_DN96517_c0_g3_i13;TRINITY_DN96517_c0_g3_i14;TRINITY_DN96517_c0_g3_i15	PF04065.12^Not3^Not1 N-terminal domain, CCR4-Not complex component^3-232^E:1e-86`PF04153.15^NOT2_3_5^NOT2 / NOT3 / NOT5 family^691-814^E:3.5e-39;PF04065.12^Not3^Not1 N-terminal domain, CCR4-Not complex component^1-167^E:5.2e-50;PF04065.12^Not3^Not1 N-terminal domain, CCR4-Not complex component^1-167^E:3.9e-49`PF04153.15^NOT2_3_5^NOT2 / NOT3 / NOT5 family^627-750^E:3.1e-39;PF04065.12^Not3^Not1 N-terminal domain, CCR4-Not complex component^3-232^E:1e-86`PF04153.15^NOT2_3_5^NOT2 / NOT3 / NOT5 family^692-815^E:3.5e-39;PF04065.12^Not3^Not1 N-terminal domain, CCR4-Not complex component^2-48^E:1.4e-08`PF04153.15^NOT2_3_5^NOT2 / NOT3 / NOT5 family^508-578^E:9.5e-14;PF04065.12^Not3^Not1 N-terminal domain, CCR4-Not complex component^3-232^E:8.9e-87`PF04153.15^NOT2_3_5^NOT2 / NOT3 / NOT5 family^693-763^E:1.4e-13;PF04065.12^Not3^Not1 N-terminal domain, CCR4-Not complex component^3-232^E:7.8e-87;PF04065.12^Not3^Not1 N-terminal domain, CCR4-Not complex component^3-232^E:1e-86`PF04153.15^NOT2_3_5^NOT2 / NOT3 / NOT5 family^691-814^E:3.5e-39;PF04065.12^Not3^Not1 N-terminal domain, CCR4-Not complex component^2-48^E:1.2e-08;PF04065.12^Not3^Not1 N-terminal domain, CCR4-Not complex component^3-232^E:8.9e-87`PF04153.15^NOT2_3_5^NOT2 / NOT3 / NOT5 family^692-762^E:3.8e-13	.;.;.;.;.;.;.;.;.;.
TRINITY_DN89710_c1_g2	TRINITY_DN89710_c1_g2_i1;TRINITY_DN89710_c1_g2_i2;TRINITY_DN89710_c1_g2_i3;TRINITY_DN89710_c1_g2_i4;TRINITY_DN89710_c1_g2_i5;TRINITY_DN89710_c1_g2_i6;TRINITY_DN89710_c1_g2_i7	7	1005434734 ; PREDICTED: polycystic kidney disease protein 1-like 2 [Acropora digitifera] ; 70779 ; 1346	0.207025	0.691534	1.15431	2.29651	5.48658	6.49786	4.04015	2.68758	6.75332	7.48632	4.60039	0.47884	1.14399	1.35485	0.8424	0.560379	1.40811	1.56095	0.959213	4796	TRINITY_DN89710_c1_g2_i3	gi|1005434734|ref|XP_015754867.1|	1005434734 ; PREDICTED: polycystic kidney disease protein 1-like 2 [Acropora digitifera] ; 70779 ; 1346	70779	species=Acropora digitifera;genus=Acropora;family=Acroporidae;suborder=Astrocoeniina;order=Scleractinia;subclass=Hexacorallia;class=Anthozoa;phylum=Cnidaria;no rank=Eumetazoa;kingdom=Metazoa;no rank=Opisthokonta;superkingdom=Eukaryota;no rank=cellular organisms;no rank=root	804	51.617	0	784	788	784	5155	1346	45.9	58.2	cation channel complex;ion channel complex;integral component of membrane;intrinsic component of membrane;membrane part;cellular_component;membrane;transmembrane transporter complex;transporter complex;macromolecular complex;extracellular exosome;extracellular vesicle;vesicle;membrane-bounded organelle;organelle;extracellular region;extracellular organelle;extracellular region part;plasma membrane;cell part;cell;cell periphery;receptor complex;calcium channel activity;cation channel activity;cation transmembrane transporter activity;ion transmembrane transporter activity;substrate-specific transmembrane transporter activity;transmembrane transporter activity;transporter activity;molecular_function;substrate-specific transporter activity;ion channel activity;substrate-specific channel activity;channel activity;passive transmembrane transporter activity;calcium ion transmembrane transporter activity;divalent inorganic cation transmembrane transporter activity;inorganic cation transmembrane transporter activity;metal ion transmembrane transporter activity;calcium ion binding;metal ion binding;cation binding;ion binding;binding;carbohydrate binding;calcium ion transmembrane transport;inorganic cation transmembrane transport;cation transmembrane transport;ion transmembrane transport;ion transport;transport;establishment of localization;localization;biological_process;transmembrane transport;cation transport;inorganic ion transmembrane transport;calcium ion transport;divalent metal ion transport;divalent inorganic cation transport;metal ion transport;cellular response to acidic pH;cellular response to pH;response to pH;response to abiotic stimulus;response to stimulus;cellular response to abiotic stimulus;cellular response to stimulus;cellular process;response to acidic pH;detection of chemical stimulus involved in sensory perception of sour taste;detection of chemical stimulus involved in sensory perception of taste;sensory perception of taste;sensory perception of chemical stimulus;sensory perception;neurological system process;system process;multicellular organismal process;detection of chemical stimulus involved in sensory perception;detection of stimulus involved in sensory perception;detection of stimulus;detection of chemical stimulus;response to chemical;sensory perception of sour taste;detection of mechanical stimulus;response to mechanical stimulus;response to external stimulus;detection of abiotic stimulus;detection of external stimulus;protein binding;calcium channel complex;cell surface;ciliary membrane;bounding membrane of organelle;organelle membrane;organelle part;cell projection membrane;cell projection part;cell projection;plasma membrane region;plasma membrane part;ciliary part;cilium;endoplasmic reticulum;cytoplasmic part;cytoplasm;intracellular part;intracellular;intracellular membrane-bounded organelle;intracellular organelle;endomembrane system;;alpha-actinin binding;actinin binding;cytoskeletal protein binding;calcium activated cation channel activity;ion gated channel activity;gated channel activity;calcium-activated potassium channel activity;potassium channel activity;potassium ion transmembrane transporter activity;monovalent inorganic cation transmembrane transporter activity;identical protein binding;muscle alpha-actinin binding;sodium channel activity;sodium ion transmembrane transporter activity;sour taste receptor activity;taste receptor activity;transmembrane signaling receptor activity;signaling receptor activity;receptor activity;molecular transducer activity;signal transducer activity;transmembrane receptor activity;potassium ion transmembrane transport;cellular potassium ion transport;potassium ion transport;monovalent inorganic cation transport;single-organism cellular process;single-organism process;single-organism transport;single-organism localization;protein homotrimerization;protein trimerization;protein oligomerization;protein complex assembly;protein complex subunit organization;macromolecular complex subunit organization;cellular component organization;cellular component organization or biogenesis;macromolecular complex assembly;cellular component assembly;cellular component biogenesis;protein complex biogenesis;protein homooligomerization;smoothened signaling pathway;cell surface receptor signaling pathway;signal transduction;single organism signaling;signaling;cell communication;regulation of cellular process;regulation of biological process;biological regulation;sodium ion transmembrane transport;sodium ion transport	GO:0034703;GO:0034702;GO:0016021;GO:0031224;GO:0044425;GO:0005575;GO:0016020;GO:1902495;GO:1990351;GO:0032991;GO:0070062;GO:1903561;GO:0031982;GO:0043227;GO:0043226;GO:0005576;GO:0043230;GO:0044421;GO:0005886;GO:0044464;GO:0005623;GO:0071944;GO:0043235;GO:0005262;GO:0005261;GO:0008324;GO:0015075;GO:0022891;GO:0022857;GO:0005215;GO:0003674;GO:0022892;GO:0005216;GO:0022838;GO:0015267;GO:0022803;GO:0015085;GO:0072509;GO:0022890;GO:0046873;GO:0005509;GO:0046872;GO:0043169;GO:0043167;GO:0005488;GO:0030246;GO:0070588;GO:0098662;GO:0098655;GO:0034220;GO:0006811;GO:0006810;GO:0051234;GO:0051179;GO:0008150;GO:0055085;GO:0006812;GO:0098660;GO:0006816;GO:0070838;GO:0072511;GO:0030001;GO:0071468;GO:0071467;GO:0009268;GO:0009628;GO:0050896;GO:0071214;GO:0051716;GO:0009987;GO:0010447;GO:0001581;GO:0050912;GO:0050909;GO:0007606;GO:0007600;GO:0050877;GO:0003008;GO:0032501;GO:0050907;GO:0050906;GO:0051606;GO:0009593;GO:0042221;GO:0050915;GO:0050982;GO:0009612;GO:0009605;GO:0009582;GO:0009581;GO:0005515;GO:0034704;GO:0009986;GO:0060170;GO:0098588;GO:0031090;GO:0044422;GO:0031253;GO:0044463;GO:0042995;GO:0098590;GO:0044459;GO:0044441;GO:0005929;GO:0005783;GO:0044444;GO:0005737;GO:0044424;GO:0005622;GO:0043231;GO:0043229;GO:0012505;GO:0031513;GO:0051393;GO:0042805;GO:0008092;GO:0005227;GO:0022839;GO:0022836;GO:0015269;GO:0005267;GO:0015079;GO:0015077;GO:0042802;GO:0051371;GO:0005272;GO:0015081;GO:0033040;GO:0008527;GO:0004888;GO:0038023;GO:0004872;GO:0060089;GO:0004871;GO:0099600;GO:0071805;GO:0071804;GO:0006813;GO:0015672;GO:0044763;GO:0044699;GO:0044765;GO:1902578;GO:0070207;GO:0070206;GO:0051259;GO:0006461;GO:0071822;GO:0043933;GO:0016043;GO:0071840;GO:0065003;GO:0022607;GO:0044085;GO:0070271;GO:0051260;GO:0007224;GO:0007166;GO:0007165;GO:0044700;GO:0023052;GO:0007154;GO:0050794;GO:0050789;GO:0065007;GO:0035725;GO:0006814	1066	TRINITY_DN89710_c1_g2_i2;TRINITY_DN89710_c1_g2_i2;TRINITY_DN89710_c1_g2_i3;TRINITY_DN89710_c1_g2_i3;TRINITY_DN89710_c1_g2_i4;TRINITY_DN89710_c1_g2_i6	PF01477.20^PLAT^PLAT/LH2 domain^96-195^E:1.3e-11;PF08016.9^PKD_channel^Polycystin cation channel^17-449^E:1e-76;PF01477.20^PLAT^PLAT/LH2 domain^96-195^E:1.3e-11;PF08016.9^PKD_channel^Polycystin cation channel^17-449^E:1e-76;PF01477.20^PLAT^PLAT/LH2 domain^96-195^E:2.4e-11`PF08016.9^PKD_channel^Polycystin cation channel^816-1252^E:1.3e-76;PF01477.20^PLAT^PLAT/LH2 domain^58-157^E:1.1e-11	.;.;.;.;.;.
TRINITY_DN103723_c1_g1	TRINITY_DN103723_c1_g1_i1;TRINITY_DN103723_c1_g1_i2;TRINITY_DN103723_c1_g1_i3;TRINITY_DN103723_c1_g1_i4;TRINITY_DN103723_c1_g1_i5;TRINITY_DN103723_c1_g1_i6;TRINITY_DN103723_c1_g1_i7	7	999972391 ; RNA-directed DNA polymerase from mobile element jockey [Exaiptasia pallida] ; 1720309 ; 532	0.206989	0.75854	1.15428	0.765505	1.64597	5.35118	3.36679	1.98647	1.80088	4.69292	3.91033	0.588316	1.26499	4.11256	2.58749	1.52667	1.38404	3.60666	3.00522	1301.18	TRINITY_DN103723_c1_g1_i6	gi|999972391|gb|KXJ11565.1|	999972391 ; RNA-directed DNA polymerase from mobile element jockey [Exaiptasia pallida] ; 1720309 ; 532	1720309	species=Exaiptasia pallida;genus=Exaiptasia;family=Aiptasiidae;order=Actiniaria;subclass=Hexacorallia;class=Anthozoa;phylum=Cnidaria;no rank=Eumetazoa;kingdom=Metazoa;no rank=Opisthokonta;superkingdom=Eukaryota;no rank=cellular organisms;no rank=root	135	74.074	3.05e-67	135	135	135	1433	532	28.3	25.4	RNA-directed DNA polymerase activity;DNA polymerase activity;nucleotidyltransferase activity;transferase activity, transferring phosphorus-containing groups;transferase activity;catalytic activity;molecular_function;RNA-dependent DNA biosynthetic process;DNA biosynthetic process;cellular macromolecule biosynthetic process;cellular biosynthetic process;biosynthetic process;metabolic process;biological_process;cellular metabolic process;cellular process;cellular macromolecule metabolic process;macromolecule metabolic process;organic substance metabolic process;macromolecule biosynthetic process;organic substance biosynthetic process;nucleobase-containing compound biosynthetic process;heterocycle biosynthetic process;heterocycle metabolic process;cellular nitrogen compound biosynthetic process;cellular nitrogen compound metabolic process;nitrogen compound metabolic process;organic cyclic compound biosynthetic process;organic cyclic compound metabolic process;nucleobase-containing compound metabolic process;cellular aromatic compound metabolic process;primary metabolic process;aromatic compound biosynthetic process;DNA metabolic process;nucleic acid metabolic process;transposition, DNA-mediated;single-organism metabolic process;single-organism process;transposition;single-organism cellular process;DNA recombination	GO:0003964;GO:0034061;GO:0016779;GO:0016772;GO:0016740;GO:0003824;GO:0003674;GO:0006278;GO:0071897;GO:0034645;GO:0044249;GO:0009058;GO:0008152;GO:0008150;GO:0044237;GO:0009987;GO:0044260;GO:0043170;GO:0071704;GO:0009059;GO:1901576;GO:0034654;GO:0018130;GO:0046483;GO:0044271;GO:0034641;GO:0006807;GO:1901362;GO:1901360;GO:0006139;GO:0006725;GO:0044238;GO:0019438;GO:0006259;GO:0090304;GO:0006313;GO:0044710;GO:0044699;GO:0032196;GO:0044763;GO:0006310	57	TRINITY_DN103723_c1_g1_i1;TRINITY_DN103723_c1_g1_i6	PF00078.24^RVT_1^Reverse transcriptase (RNA-dependent DNA polymerase)^29-235^E:3.2e-34;PF00078.24^RVT_1^Reverse transcriptase (RNA-dependent DNA polymerase)^29-142^E:1.1e-13	.;.
