## Supplementary Excel File for "A tentacle for every occasion: comparing the hunting tentacles and sweeper tentacles, used for territorial competition, in the coral *Galaxea fascicularis*" (part 58 of 134)

### Sheet: Transcriptome (continued)
ID	isoforms	isofroms_count	description	SW.CT.log2FoldChange	SW.CT.padj	SW.CT.FC	FPM.CT3	FPM.CT7	FPM.CT8	FPM.CT9	FPM.SW3	FPM.SW7	FPM.SW8	FPM.SW9	FPKM.CT3	FPKM.CT7	FPKM.CT8	FPKM.CT9	FPKM.SW3	FPKM.SW7	FPKM.SW8	FPKM.SW9	isoforms_mean_length	BLAST.query	BLAST.target	BLAST.description	BLAST.taxid	BLAST.lineage	BLAST.alnLen	BLAST.identity	BLAST.evalue	BLAST.sumAlnLen	BLAST.coverageQ	BLAST.coverageT	BLAST.qLen	BLAST.tLen	BLAST.q_perCovarage	BLAST.t_perCoverage	GO.term_name	GO.term_id	GO.terms_count	ORF.isofroms	Pfam	SignalP
TRINITY_DN92870_c0_g1	TRINITY_DN92870_c0_g1_i1;TRINITY_DN92870_c0_g1_i2;TRINITY_DN92870_c0_g1_i3;TRINITY_DN92870_c0_g1_i4;TRINITY_DN92870_c0_g1_i5;TRINITY_DN92870_c0_g1_i6;TRINITY_DN92870_c0_g1_i7;TRINITY_DN92870_c0_g1_i8;TRINITY_DN92870_c0_g1_i9;TRINITY_DN92870_c0_g1_i10;TRINITY_DN92870_c0_g1_i11;TRINITY_DN92870_c0_g1_i12	12	1005482998 ; PREDICTED: paired box protein Pax-3-like [Acropora digitifera] ; 70779 ; 311	0.206952	0.7603	1.15425	8.16539	8.04699	10.7024	5.61132	2.33702	16.7707	8.82716	16.1014	5.3202	5.24305	6.97317	3.65608	1.5227	10.9271	5.75138	10.4909	1534.79	TRINITY_DN92870_c0_g1_i6	gi|1005482998|ref|XP_015778187.1|	1005482998 ; PREDICTED: paired box protein Pax-3-like [Acropora digitifera] ; 70779 ; 311	70779	species=Acropora digitifera;genus=Acropora;family=Acroporidae;suborder=Astrocoeniina;order=Scleractinia;subclass=Hexacorallia;class=Anthozoa;phylum=Cnidaria;no rank=Eumetazoa;kingdom=Metazoa;no rank=Opisthokonta;superkingdom=Eukaryota;no rank=cellular organisms;no rank=root	254	32.283	2.64e-24	209	253	209	1690	311	44.9	67.2	nucleus;intracellular membrane-bounded organelle;membrane-bounded organelle;organelle;cellular_component;intracellular organelle;intracellular;cell part;cell;intracellular part;sequence-specific DNA binding;DNA binding;nucleic acid binding;heterocyclic compound binding;binding;molecular_function;organic cyclic compound binding;regulation of transcription, DNA-templated;regulation of cellular macromolecule biosynthetic process;cellular macromolecule biosynthetic process;cellular biosynthetic process;biosynthetic process;metabolic process;biological_process;cellular metabolic process;cellular process;cellular macromolecule metabolic process;macromolecule metabolic process;organic substance metabolic process;macromolecule biosynthetic process;organic substance biosynthetic process;regulation of macromolecule biosynthetic process;regulation of macromolecule metabolic process;regulation of metabolic process;regulation of biological process;biological regulation;regulation of biosynthetic process;regulation of cellular biosynthetic process;regulation of cellular metabolic process;regulation of cellular process;transcription, DNA-templated;nucleic acid-templated transcription;RNA biosynthetic process;nucleobase-containing compound biosynthetic process;heterocycle biosynthetic process;heterocycle metabolic process;cellular nitrogen compound biosynthetic process;cellular nitrogen compound metabolic process;nitrogen compound metabolic process;organic cyclic compound biosynthetic process;organic cyclic compound metabolic process;nucleobase-containing compound metabolic process;cellular aromatic compound metabolic process;primary metabolic process;aromatic compound biosynthetic process;RNA metabolic process;nucleic acid metabolic process;gene expression;regulation of gene expression;regulation of nucleic acid-templated transcription;regulation of RNA biosynthetic process;regulation of RNA metabolic process;regulation of nucleobase-containing compound metabolic process;regulation of nitrogen compound metabolic process;regulation of primary metabolic process;nucleoplasm;nuclear lumen;intracellular organelle lumen;organelle lumen;organelle part;membrane-enclosed lumen;nuclear part;intracellular organelle part;RNA polymerase II distal enhancer sequence-specific DNA binding;enhancer sequence-specific DNA binding;transcription regulatory region sequence-specific DNA binding;transcription regulatory region DNA binding;regulatory region DNA binding;regulatory region nucleic acid binding;sequence-specific double-stranded DNA binding;double-stranded DNA binding;enhancer binding;RNA polymerase II regulatory region sequence-specific DNA binding;RNA polymerase II regulatory region DNA binding;transcriptional repressor activity, RNA polymerase II distal enhancer sequence-specific binding;transcription factor activity, RNA polymerase II distal enhancer sequence-specific binding;RNA polymerase II transcription factor activity, sequence-specific DNA binding;transcription factor activity, sequence-specific DNA binding;nucleic acid binding transcription factor activity;transcriptional repressor activity, RNA polymerase II transcription regulatory region sequence-specific binding;cell differentiation;cellular developmental process;single-organism developmental process;developmental process;single-organism process;single-organism cellular process;circadian rhythm;rhythmic process;endocrine pancreas development;endocrine system development;system development;multicellular organism development;single-multicellular organism process;multicellular organismal process;anatomical structure development;pancreas development;animal organ development;negative regulation of apoptotic process;regulation of apoptotic process;regulation of programmed cell death;regulation of cell death;cell death;programmed cell death;apoptotic process;negative regulation of programmed cell death;negative regulation of cell death;negative regulation of cellular process;negative regulation of biological process;animal organ morphogenesis;anatomical structure morphogenesis;positive regulation of cell differentiation;positive regulation of developmental process;positive regulation of biological process;regulation of developmental process;positive regulation of cellular process;regulation of cell differentiation;response to cAMP;response to oxygen-containing compound;response to chemical;response to stimulus;response to purine-containing compound;response to organonitrogen compound;response to nitrogen compound;response to organic substance;response to endogenous stimulus;response to organic cyclic compound;response to organophosphorus;response to drug;retina development in camera-type eye;camera-type eye development;eye development;sensory organ development	GO:0005634;GO:0043231;GO:0043227;GO:0043226;GO:0005575;GO:0043229;GO:0005622;GO:0044464;GO:0005623;GO:0044424;GO:0043565;GO:0003677;GO:0003676;GO:1901363;GO:0005488;GO:0003674;GO:0097159;GO:0006355;GO:2000112;GO:0034645;GO:0044249;GO:0009058;GO:0008152;GO:0008150;GO:0044237;GO:0009987;GO:0044260;GO:0043170;GO:0071704;GO:0009059;GO:1901576;GO:0010556;GO:0060255;GO:0019222;GO:0050789;GO:0065007;GO:0009889;GO:0031326;GO:0031323;GO:0050794;GO:0006351;GO:0097659;GO:0032774;GO:0034654;GO:0018130;GO:0046483;GO:0044271;GO:0034641;GO:0006807;GO:1901362;GO:1901360;GO:0006139;GO:0006725;GO:0044238;GO:0019438;GO:0016070;GO:0090304;GO:0010467;GO:0010468;GO:1903506;GO:2001141;GO:0051252;GO:0019219;GO:0051171;GO:0080090;GO:0005654;GO:0031981;GO:0070013;GO:0043233;GO:0044422;GO:0031974;GO:0044428;GO:0044446;GO:0000980;GO:0001158;GO:0000976;GO:0044212;GO:0000975;GO:0001067;GO:1990837;GO:0003690;GO:0035326;GO:0000977;GO:0001012;GO:0001206;GO:0003705;GO:0000981;GO:0003700;GO:0001071;GO:0001227;GO:0030154;GO:0048869;GO:0044767;GO:0032502;GO:0044699;GO:0044763;GO:0007623;GO:0048511;GO:0031018;GO:0035270;GO:0048731;GO:0007275;GO:0044707;GO:0032501;GO:0048856;GO:0031016;GO:0048513;GO:0043066;GO:0042981;GO:0043067;GO:0010941;GO:0008219;GO:0012501;GO:0006915;GO:0043069;GO:0060548;GO:0048523;GO:0048519;GO:0009887;GO:0009653;GO:0045597;GO:0051094;GO:0048518;GO:0050793;GO:0048522;GO:0045595;GO:0051591;GO:1901700;GO:0042221;GO:0050896;GO:0014074;GO:0010243;GO:1901698;GO:0010033;GO:0009719;GO:0014070;GO:0046683;GO:0042493;GO:0060041;GO:0043010;GO:0001654;GO:0007423	1416	TRINITY_DN92870_c0_g1_i1;TRINITY_DN92870_c0_g1_i3;TRINITY_DN92870_c0_g1_i4;TRINITY_DN92870_c0_g1_i6;TRINITY_DN92870_c0_g1_i7;TRINITY_DN92870_c0_g1_i8;TRINITY_DN92870_c0_g1_i10;TRINITY_DN92870_c0_g1_i11;TRINITY_DN92870_c0_g1_i12	PF00046.26^Homeobox^Homeobox domain^2-53^E:3.5e-15`PF05920.8^Homeobox_KN^Homeobox KN domain^20-49^E:0.00011;PF00046.26^Homeobox^Homeobox domain^2-53^E:3.5e-15`PF05920.8^Homeobox_KN^Homeobox KN domain^20-49^E:0.00011;PF00046.26^Homeobox^Homeobox domain^2-53^E:3.5e-15`PF05920.8^Homeobox_KN^Homeobox KN domain^20-49^E:0.00011;PF00046.26^Homeobox^Homeobox domain^2-53^E:3e-15`PF05920.8^Homeobox_KN^Homeobox KN domain^20-49^E:0.00011;PF00046.26^Homeobox^Homeobox domain^2-53^E:3.5e-15`PF05920.8^Homeobox_KN^Homeobox KN domain^20-49^E:0.00011;PF00046.26^Homeobox^Homeobox domain^2-53^E:3e-15`PF05920.8^Homeobox_KN^Homeobox KN domain^20-49^E:0.00011;PF00046.26^Homeobox^Homeobox domain^2-53^E:3.5e-15`PF05920.8^Homeobox_KN^Homeobox KN domain^20-49^E:0.00011;PF00046.26^Homeobox^Homeobox domain^2-53^E:3e-15`PF05920.8^Homeobox_KN^Homeobox KN domain^20-49^E:0.00011;PF00046.26^Homeobox^Homeobox domain^2-53^E:3.5e-15`PF05920.8^Homeobox_KN^Homeobox KN domain^20-49^E:0.00011	.;.;.;.;.;.;.;.;.
TRINITY_DN95484_c0_g6	TRINITY_DN95484_c0_g6_i1	1	1176077856 ; latent-transforming growth factor beta-binding protein 2-like [Orbicella faveolata] ; 48498 ; 598	0.206861	NA	1.15417	0	0	0.764454	0.224453	0.467405	0.675332	0	0.345029	0	0	1.00586	0.295333	0.615006	0.888594	0	0.453985	760	TRINITY_DN95484_c0_g6_i1	gi|1176077856|ref|XP_020608970.1|	1176077856 ; latent-transforming growth factor beta-binding protein 2-like [Orbicella faveolata] ; 48498 ; 598	48498	species=Montastraea faveolata;genus=Montastraea;family=Montastraeidae;suborder=Faviina;order=Scleractinia;subclass=Hexacorallia;class=Anthozoa;phylum=Cnidaria;no rank=Eumetazoa;kingdom=Metazoa;no rank=Opisthokonta;superkingdom=Eukaryota;no rank=cellular organisms;no rank=root	253;253;262;242;261	75.889;65.613;64.122;58.678;52.49	2.24e-129;5.94e-106;1.32e-99;5.53e-79;6.96e-69	583	253	583	760	598	99.9	97.5	basement membrane;proteinaceous extracellular matrix;extracellular matrix;extracellular region;cellular_component;extracellular region part;extracellular matrix component;cell cortex;cell periphery;cell part;cell;cytoplasmic region;cytoplasm;intracellular part;intracellular;cytoplasmic part;cell junction;extracellular exosome;extracellular vesicle;vesicle;membrane-bounded organelle;organelle;extracellular organelle;calcium ion binding;metal ion binding;cation binding;ion binding;binding;molecular_function;response to stimulus;biological_process;visual perception;sensory perception of light stimulus;sensory perception;neurological system process;system process;multicellular organismal process	GO:0005604;GO:0005578;GO:0031012;GO:0005576;GO:0005575;GO:0044421;GO:0044420;GO:0005938;GO:0071944;GO:0044464;GO:0005623;GO:0099568;GO:0005737;GO:0044424;GO:0005622;GO:0044444;GO:0030054;GO:0070062;GO:1903561;GO:0031982;GO:0043227;GO:0043226;GO:0043230;GO:0005509;GO:0046872;GO:0043169;GO:0043167;GO:0005488;GO:0003674;GO:0050896;GO:0008150;GO:0007601;GO:0050953;GO:0007600;GO:0050877;GO:0003008;GO:0032501	49	TRINITY_DN95484_c0_g6_i1	PF12947.4^EGF_3^EGF domain^1-26^E:4.8e-07`PF07645.12^EGF_CA^Calcium-binding EGF domain^2-26^E:0.00026`PF12662.4^cEGF^Complement Clr-like EGF-like^10-31^E:8.1e-08`PF07645.12^EGF_CA^Calcium-binding EGF domain^28-76^E:6.3e-06`PF12947.4^EGF_3^EGF domain^46-76^E:1.5e-10`PF12662.4^cEGF^Complement Clr-like EGF-like^60-81^E:9.8e-09`PF07645.12^EGF_CA^Calcium-binding EGF domain^78-121^E:1.3e-05`PF12947.4^EGF_3^EGF domain^95-126^E:2.4e-09`PF07645.12^EGF_CA^Calcium-binding EGF domain^128-167^E:2.1e-12`PF12947.4^EGF_3^EGF domain^132-167^E:2.3e-11`PF12662.4^cEGF^Complement Clr-like EGF-like^151-172^E:3.9e-09`PF07645.12^EGF_CA^Calcium-binding EGF domain^185-218^E:1.8e-05`PF12947.4^EGF_3^EGF domain^187-218^E:4.9e-10`PF12662.4^cEGF^Complement Clr-like EGF-like^202-223^E:1.1e-09	.
TRINITY_DN92994_c0_g1	TRINITY_DN92994_c0_g1_i1;TRINITY_DN92994_c0_g1_i2;TRINITY_DN92994_c0_g1_i3;TRINITY_DN92994_c0_g1_i4;TRINITY_DN92994_c0_g1_i5;TRINITY_DN92994_c0_g1_i6;TRINITY_DN92994_c0_g1_i7;TRINITY_DN92994_c0_g1_i8;TRINITY_DN92994_c0_g1_i9;TRINITY_DN92994_c0_g1_i10;TRINITY_DN92994_c0_g1_i11;TRINITY_DN92994_c0_g1_i12;TRINITY_DN92994_c0_g1_i13;TRINITY_DN92994_c0_g1_i14;TRINITY_DN92994_c0_g1_i15	15	156400846 ; predicted protein [Nematostella vectensis] ; 45351 ; 657	0.206821	0.746243	1.15414	5.35853	7.13256	1.52891	31.1989	17.9951	11.4806	1.2291	14.4912	3.4634	4.61001	0.988184	20.1649	11.6308	7.42032	0.794406	9.36615	1547.19	TRINITY_DN92994_c0_g1_i2	gi|156400846|ref|XP_001639003.1|	156400846 ; predicted protein [Nematostella vectensis] ; 45351 ; 657	45351	species=Nematostella vectensis;genus=Nematostella;family=Edwardsiidae;order=Actiniaria;subclass=Hexacorallia;class=Anthozoa;phylum=Cnidaria;no rank=Eumetazoa;kingdom=Metazoa;no rank=Opisthokonta;superkingdom=Eukaryota;no rank=cellular organisms;no rank=root	119	38.655	4.74e-11	114	117	114	4114	657	8.5	17.4	protein binding;binding;molecular_function	GO:0005515;GO:0005488;GO:0003674	12	TRINITY_DN92994_c0_g1_i2;TRINITY_DN92994_c0_g1_i10;TRINITY_DN92994_c0_g1_i12;TRINITY_DN92994_c0_g1_i14	PF00789.17^UBX^UBX domain^13-59^E:7.3e-06;PF00789.17^UBX^UBX domain^117-162^E:2e-05;PF00789.17^UBX^UBX domain^117-162^E:2e-05;PF00789.17^UBX^UBX domain^13-59^E:7.3e-06	.;.;.;.
TRINITY_DN104954_c0_g1	TRINITY_DN104954_c0_g1_i1;TRINITY_DN104954_c0_g1_i2;TRINITY_DN104954_c0_g1_i3;TRINITY_DN104954_c0_g1_i4;TRINITY_DN104954_c0_g1_i5;TRINITY_DN104954_c0_g1_i6;TRINITY_DN104954_c0_g1_i7;TRINITY_DN104954_c0_g1_i8;TRINITY_DN104954_c0_g1_i9;TRINITY_DN104954_c0_g1_i10;TRINITY_DN104954_c0_g1_i11;TRINITY_DN104954_c0_g1_i12;TRINITY_DN104954_c0_g1_i13	13	1176071218 ; tyrosine-protein kinase receptor Tie-1-like [Orbicella faveolata] ; 48498 ; 92	0.206778	0.634638	1.15411	8.42055	5.48658	8.98233	8.75366	9.3481	6.75332	8.26848	12.7661	28.9675	18.8743	30.9	30.1134	32.1583	23.232	28.4443	43.9164	290.69	TRINITY_DN104954_c0_g1_i13	gi|1176071218|ref|XP_020605507.1|	1176071218 ; tyrosine-protein kinase receptor Tie-1-like [Orbicella faveolata] ; 48498 ; 92	48498	species=Montastraea faveolata;genus=Montastraea;family=Montastraeidae;suborder=Faviina;order=Scleractinia;subclass=Hexacorallia;class=Anthozoa;phylum=Cnidaria;no rank=Eumetazoa;kingdom=Metazoa;no rank=Opisthokonta;superkingdom=Eukaryota;no rank=cellular organisms;no rank=root	72	51.389	1.19e-13	67	72	67	309	92	69.9	72.8	NA	NA	NA	NA	NA	NA
TRINITY_DN92086_c0_g1	TRINITY_DN92086_c0_g1_i1;TRINITY_DN92086_c0_g1_i2;TRINITY_DN92086_c0_g1_i3;TRINITY_DN92086_c0_g1_i4;TRINITY_DN92086_c0_g1_i5;TRINITY_DN92086_c0_g1_i6;TRINITY_DN92086_c0_g1_i7;TRINITY_DN92086_c0_g1_i8;TRINITY_DN92086_c0_g1_i9;TRINITY_DN92086_c0_g1_i10;TRINITY_DN92086_c0_g1_i11;TRINITY_DN92086_c0_g1_i12;TRINITY_DN92086_c0_g1_i13;TRINITY_DN92086_c0_g1_i14;TRINITY_DN92086_c0_g1_i15;TRINITY_DN92086_c0_g1_i16;TRINITY_DN92086_c0_g1_i17	17	1176069690 ; uncharacterized protein LOC110043568 [Orbicella faveolata] ; 48498 ; 996	0.206735	0.670522	1.15407	10.2067	16.6426	2.8667	1.79562	14.2558	19.4721	3.91077	1.1501	18.4714	30.1186	5.18794	3.24958	25.7992	35.2391	7.07741	2.08136	552.57	TRINITY_DN92086_c0_g1_i7	gi|1176069690|ref|XP_020604696.1|	1176069690 ; uncharacterized protein LOC110043568 [Orbicella faveolata] ; 48498 ; 996	48498	species=Montastraea faveolata;genus=Montastraea;family=Montastraeidae;suborder=Faviina;order=Scleractinia;subclass=Hexacorallia;class=Anthozoa;phylum=Cnidaria;no rank=Eumetazoa;kingdom=Metazoa;no rank=Opisthokonta;superkingdom=Eukaryota;no rank=cellular organisms;no rank=root	103	45.631	6.36e-24	103	88	103	1293	996	20.4	10.3	NA	NA	NA	TRINITY_DN92086_c0_g1_i1;TRINITY_DN92086_c0_g1_i14	.;.	sigP:1^17^0.574^YES;sigP:1^22^0.514^YES
TRINITY_DN86872_c3_g1	TRINITY_DN86872_c3_g1_i1;TRINITY_DN86872_c3_g1_i2;TRINITY_DN86872_c3_g1_i3	3	1005467330 ; PREDICTED: RNA-directed DNA polymerase from mobile element jockey-like [Acropora digitifera] ; 70779 ; 1309	0.206709	NA	1.15405	0.255168	0.365772	0.191113	0.448905	0.233702	1.013	0.446945	0.11501	0.426425	0.611261	0.319379	0.750189	0.390552	1.69287	0.746912	0.192198	598.39	TRINITY_DN86872_c3_g1_i1	gi|1005467330|ref|XP_015770597.1|	1005467330 ; PREDICTED: RNA-directed DNA polymerase from mobile element jockey-like [Acropora digitifera] ; 70779 ; 1309	70779	species=Acropora digitifera;genus=Acropora;family=Acroporidae;suborder=Astrocoeniina;order=Scleractinia;subclass=Hexacorallia;class=Anthozoa;phylum=Cnidaria;no rank=Eumetazoa;kingdom=Metazoa;no rank=Opisthokonta;superkingdom=Eukaryota;no rank=cellular organisms;no rank=root	182	81.868	1.58e-95	179	182	179	1016	1309	53.7	13.7	NA	NA	NA	TRINITY_DN86872_c3_g1_i1	PF00078.24^RVT_1^Reverse transcriptase (RNA-dependent DNA polymerase)^8-150^E:2.2e-09	.
TRINITY_DN99000_c5_g1	TRINITY_DN99000_c5_g1_i1;TRINITY_DN99000_c5_g1_i2;TRINITY_DN99000_c5_g1_i3;TRINITY_DN99000_c5_g1_i4;TRINITY_DN99000_c5_g1_i5;TRINITY_DN99000_c5_g1_i6;TRINITY_DN99000_c5_g1_i7;TRINITY_DN99000_c5_g1_i8;TRINITY_DN99000_c5_g1_i9;TRINITY_DN99000_c5_g1_i10;TRINITY_DN99000_c5_g1_i11	11	1176068957 ; protein tilB homolog [Orbicella faveolata] ; 48498 ; 452	0.206684	0.638935	1.15403	10.7171	3.10906	8.40899	7.40694	12.0357	4.38966	9.94452	7.59064	15.6251	4.53289	12.26	10.799	17.5475	6.39994	14.4987	11.0668	685.89	TRINITY_DN99000_c5_g1_i10	gi|1176068957|ref|XP_020604301.1|	1176068957 ; protein tilB homolog [Orbicella faveolata] ; 48498 ; 452	48498	species=Montastraea faveolata;genus=Montastraea;family=Montastraeidae;suborder=Faviina;order=Scleractinia;subclass=Hexacorallia;class=Anthozoa;phylum=Cnidaria;no rank=Eumetazoa;kingdom=Metazoa;no rank=Opisthokonta;superkingdom=Eukaryota;no rank=cellular organisms;no rank=root	136	94.118	2.32e-86	136	136	136	561	452	72.7	30.1	cilium;organelle;cellular_component;cell projection;cell part;cell;cytoplasm;intracellular part;intracellular;;cilium movement involved in cell motility;cilium movement;microtubule-based movement;microtubule-based process;cellular process;biological_process;movement of cell or subcellular component;single-organism cellular process;single-organism process;cell motility;locomotion;localization of cell;localization;cilium-dependent cell motility;cilium or flagellum-dependent cell motility;convergent extension involved in gastrulation;gastrulation;embryonic morphogenesis;single-organism developmental process;developmental process;anatomical structure morphogenesis;anatomical structure development;embryo development;multicellular organism development;single-multicellular organism process;multicellular organismal process;convergent extension;morphogenesis of an epithelium;tissue morphogenesis;tissue development;epithelium development;determination of left/right symmetry;determination of bilateral symmetry;specification of symmetry;pattern specification process;dorsal/ventral pattern formation;regionalization;embryonic heart tube morphogenesis;embryonic organ morphogenesis;embryonic organ development;animal organ development;system development;animal organ morphogenesis;embryonic heart tube development;heart development;circulatory system development;tube development;epithelial tube morphogenesis;tube morphogenesis;heart morphogenesis;epithelial cilium movement;heart jogging;determination of heart left/right asymmetry;heart looping;motile cilium assembly;cilium assembly;cell projection assembly;cellular component assembly;cellular component biogenesis;cellular component organization or biogenesis;cellular component organization;cell projection organization;cilium organization;single-organism organelle organization;organelle organization;organelle assembly;pronephros development;kidney development;renal system development;urogenital system development	GO:0005929;GO:0043226;GO:0005575;GO:0042995;GO:0044464;GO:0005623;GO:0005737;GO:0044424;GO:0005622;GO:0042384;GO:0060294;GO:0003341;GO:0007018;GO:0007017;GO:0009987;GO:0008150;GO:0006928;GO:0044763;GO:0044699;GO:0048870;GO:0040011;GO:0051674;GO:0051179;GO:0060285;GO:0001539;GO:0060027;GO:0007369;GO:0048598;GO:0044767;GO:0032502;GO:0009653;GO:0048856;GO:0009790;GO:0007275;GO:0044707;GO:0032501;GO:0060026;GO:0002009;GO:0048729;GO:0009888;GO:0060429;GO:0007368;GO:0009855;GO:0009799;GO:0007389;GO:0009953;GO:0003002;GO:0003143;GO:0048562;GO:0048568;GO:0048513;GO:0048731;GO:0009887;GO:0035050;GO:0007507;GO:0072359;GO:0035295;GO:0060562;GO:0035239;GO:0003007;GO:0003351;GO:0003146;GO:0061371;GO:0001947;GO:0044458;GO:0060271;GO:0030031;GO:0022607;GO:0044085;GO:0071840;GO:0016043;GO:0030030;GO:0044782;GO:1902589;GO:0006996;GO:0070925;GO:0048793;GO:0001822;GO:0072001;GO:0001655	444	TRINITY_DN99000_c5_g1_i10	PF14580.3^LRR_9^Leucine-rich repeat^1-136^E:9.5e-11`PF12799.4^LRR_4^Leucine Rich repeats (2 copies)^66-104^E:3.7e-06	.
TRINITY_DN104309_c1_g1	TRINITY_DN104309_c1_g1_i1;TRINITY_DN104309_c1_g1_i2;TRINITY_DN104309_c1_g1_i3;TRINITY_DN104309_c1_g1_i4;TRINITY_DN104309_c1_g1_i5;TRINITY_DN104309_c1_g1_i6;TRINITY_DN104309_c1_g1_i7;TRINITY_DN104309_c1_g1_i8;TRINITY_DN104309_c1_g1_i9;TRINITY_DN104309_c1_g1_i10;TRINITY_DN104309_c1_g1_i11;TRINITY_DN104309_c1_g1_i12	12	1005429583 ; PREDICTED: uncharacterized protein LOC107332315 [Acropora digitifera] ; 70779 ; 1689	0.206603	0.687687	1.15397	17.0963	22.8608	9.17345	10.1004	20.449	26.6756	4.46945	24.152	24.2631	32.4441	13.019	14.3345	29.0213	37.8581	6.34306	34.2767	704.62	TRINITY_DN104309_c1_g1_i5	gi|1005429583|ref|XP_015752527.1|	1005429583 ; PREDICTED: uncharacterized protein LOC107332315 [Acropora digitifera] ; 70779 ; 1689	70779	species=Acropora digitifera;genus=Acropora;family=Acroporidae;suborder=Astrocoeniina;order=Scleractinia;subclass=Hexacorallia;class=Anthozoa;phylum=Cnidaria;no rank=Eumetazoa;kingdom=Metazoa;no rank=Opisthokonta;superkingdom=Eukaryota;no rank=cellular organisms;no rank=root	340;367;225;333;360;233;89	56.176;50.409;51.556;32.432;30.556;31.33;40.449	2.61e-111;5.99e-109;2.73e-59;5.68e-42;1.33e-37;3.65e-24;4.42e-09	1057	357	1057	1713	1689	62.5	62.6	extracellular region;cellular_component;integral component of membrane;intrinsic component of membrane;membrane part;membrane;plasma membrane;cell part;cell;cell periphery;scavenger receptor activity;cargo receptor activity;receptor activity;molecular transducer activity;molecular_function;acute-phase response;acute inflammatory response;inflammatory response;defense response;response to stress;response to stimulus;biological_process;receptor-mediated endocytosis;endocytosis;vesicle-mediated transport;transport;establishment of localization;localization;cytoplasmic vesicle membrane;cytoplasmic vesicle part;intracellular organelle part;intracellular organelle;intracellular;organelle;intracellular part;organelle part;cytoplasmic part;cytoplasm;cytoplasmic vesicle;intracellular vesicle;vesicle;membrane-bounded organelle;vesicle membrane;organelle membrane;innate immune response;immune response;immune system process;phagocytosis;single-organism transport;single-organism localization;single-organism process;adherens junction;anchoring junction;cell junction;bicellular tight junction;apical junction complex;cell-cell junction;occluding junction;septate junction;tricellular tight junction;carbohydrate binding;binding;cell-cell junction maintenance;cell-cell junction organization;cell junction organization;cellular component organization;cellular component organization or biogenesis;cellular process;single-organism cellular process;cell junction maintenance;cellular component maintenance;establishment of endothelial intestinal barrier;establishment of endothelial barrier;endothelial cell development;epithelial cell development;epithelial cell differentiation;epithelium development;tissue development;anatomical structure development;developmental process;cell differentiation;cellular developmental process;single-organism developmental process;cell development;endothelial cell differentiation;endothelium development;liquid clearance, open tracheal system;open tracheal system development;respiratory system development;system development;multicellular organism development;single-multicellular organism process;multicellular organismal process;epithelial fluid transport;fluid transport;transepithelial transport;regulation of tube length, open tracheal system;regulation of tube size, open tracheal system;regulation of tube size;regulation of anatomical structure size;regulation of biological quality;biological regulation;regulation of tube architecture, open tracheal system;response to endoplasmic reticulum stress;cellular response to stress;cellular response to stimulus;tricellular tight junction assembly;cell-cell junction assembly;cell junction assembly;cellular component assembly;cellular component biogenesis;axon;neuron projection;cell projection;neuron part;serine-type endopeptidase activity;endopeptidase activity;peptidase activity, acting on L-amino acid peptides;peptidase activity;hydrolase activity;catalytic activity;serine-type peptidase activity;serine hydrolase activity;exocytosis;secretion by cell;secretion;extrinsic component of membrane;zymogen granule membrane;zymogen granule;secretory granule;secretory vesicle;endomembrane system;secretory granule membrane;bounding membrane of organelle;whole membrane;zymogen binding;enzyme binding;protein binding;protein transport;establishment of protein localization;protein localization;macromolecule localization;peptide transport;amide transport;nitrogen compound transport;organic substance transport	GO:0005576;GO:0005575;GO:0016021;GO:0031224;GO:0044425;GO:0016020;GO:0005886;GO:0044464;GO:0005623;GO:0071944;GO:0005044;GO:0038024;GO:0004872;GO:0060089;GO:0003674;GO:0006953;GO:0002526;GO:0006954;GO:0006952;GO:0006950;GO:0050896;GO:0008150;GO:0006898;GO:0006897;GO:0016192;GO:0006810;GO:0051234;GO:0051179;GO:0030659;GO:0044433;GO:0044446;GO:0043229;GO:0005622;GO:0043226;GO:0044424;GO:0044422;GO:0044444;GO:0005737;GO:0031410;GO:0097708;GO:0031982;GO:0043227;GO:0012506;GO:0031090;GO:0045087;GO:0006955;GO:0002376;GO:0006909;GO:0044765;GO:1902578;GO:0044699;GO:0005912;GO:0070161;GO:0030054;GO:0005923;GO:0043296;GO:0005911;GO:0070160;GO:0005918;GO:0061689;GO:0030246;GO:0005488;GO:0045217;GO:0045216;GO:0034330;GO:0016043;GO:0071840;GO:0009987;GO:0044763;GO:0034331;GO:0043954;GO:0090557;GO:0061028;GO:0001885;GO:0002064;GO:0030855;GO:0060429;GO:0009888;GO:0048856;GO:0032502;GO:0030154;GO:0048869;GO:0044767;GO:0048468;GO:0045446;GO:0003158;GO:0035002;GO:0007424;GO:0060541;GO:0048731;GO:0007275;GO:0044707;GO:0032501;GO:0042045;GO:0042044;GO:0070633;GO:0035159;GO:0035151;GO:0035150;GO:0090066;GO:0065008;GO:0065007;GO:0035152;GO:0034976;GO:0033554;GO:0051716;GO:1904274;GO:0007043;GO:0034329;GO:0022607;GO:0044085;GO:0030424;GO:0043005;GO:0042995;GO:0097458;GO:0004252;GO:0004175;GO:0070011;GO:0008233;GO:0016787;GO:0003824;GO:0008236;GO:0017171;GO:0006887;GO:0032940;GO:0046903;GO:0019898;GO:0042589;GO:0042588;GO:0030141;GO:0099503;GO:0012505;GO:0030667;GO:0098588;GO:0098805;GO:0035375;GO:0019899;GO:0005515;GO:0015031;GO:0045184;GO:0008104;GO:0033036;GO:0015833;GO:0042886;GO:0071705;GO:0071702	641	TRINITY_DN104309_c1_g1_i1;TRINITY_DN104309_c1_g1_i2;TRINITY_DN104309_c1_g1_i3;TRINITY_DN104309_c1_g1_i5;TRINITY_DN104309_c1_g1_i7;TRINITY_DN104309_c1_g1_i8;TRINITY_DN104309_c1_g1_i9;TRINITY_DN104309_c1_g1_i10;TRINITY_DN104309_c1_g1_i11	PF00530.15^SRCR^Scavenger receptor cysteine-rich domain^29-113^E:1.7e-20;PF00530.15^SRCR^Scavenger receptor cysteine-rich domain^32-116^E:1.8e-20;PF00530.15^SRCR^Scavenger receptor cysteine-rich domain^28-125^E:4.9e-22`PF00530.15^SRCR^Scavenger receptor cysteine-rich domain^142-242^E:8.2e-21`PF00530.15^SRCR^Scavenger receptor cysteine-rich domain^257-355^E:9.8e-20`PF00530.15^SRCR^Scavenger receptor cysteine-rich domain^375-447^E:1.9e-11;PF00530.15^SRCR^Scavenger receptor cysteine-rich domain^28-125^E:3.9e-22`PF00530.15^SRCR^Scavenger receptor cysteine-rich domain^142-242^E:6.4e-21`PF00530.15^SRCR^Scavenger receptor cysteine-rich domain^257-355^E:6.4e-21;PF00530.15^SRCR^Scavenger receptor cysteine-rich domain^1-71^E:4.6e-12;PF00530.15^SRCR^Scavenger receptor cysteine-rich domain^45-131^E:1.4e-12;PF00530.15^SRCR^Scavenger receptor cysteine-rich domain^51-151^E:4e-20`PF00530.15^SRCR^Scavenger receptor cysteine-rich domain^166-264^E:1.1e-21`PF00530.15^SRCR^Scavenger receptor cysteine-rich domain^286-351^E:1.2e-09;PF00530.15^SRCR^Scavenger receptor cysteine-rich domain^3-103^E:4.5e-22;PF00530.15^SRCR^Scavenger receptor cysteine-rich domain^17-115^E:5.1e-22`PF00530.15^SRCR^Scavenger receptor cysteine-rich domain^132-232^E:6e-22	.;.;sigP:1^18^0.756^YES;sigP:1^18^0.756^YES;.;.;.;.;.
TRINITY_DN100889_c0_g1	TRINITY_DN100889_c0_g1_i1;TRINITY_DN100889_c0_g1_i2;TRINITY_DN100889_c0_g1_i3;TRINITY_DN100889_c0_g1_i4;TRINITY_DN100889_c0_g1_i5;TRINITY_DN100889_c0_g1_i6;TRINITY_DN100889_c0_g1_i7;TRINITY_DN100889_c0_g1_i8;TRINITY_DN100889_c0_g1_i9;TRINITY_DN100889_c0_g1_i10;TRINITY_DN100889_c0_g1_i11;TRINITY_DN100889_c0_g1_i12;TRINITY_DN100889_c0_g1_i13;TRINITY_DN100889_c0_g1_i14;TRINITY_DN100889_c0_g1_i15	15	1005485669 ; PREDICTED: solute carrier family 2, facilitated glucose transporter member 3-like [Acropora digitifera] ; 70779 ; 350	0.206502	0.493727	1.15389	18.8825	31.8222	22.3603	23.5675	23.8376	38.2688	28.1575	22.1969	9.37076	15.7923	11.0967	11.6958	11.8299	18.9916	13.9737	11.0156	2015.04	TRINITY_DN100889_c0_g1_i3	gi|1005485669|ref|XP_015779428.1|	1005485669 ; PREDICTED: solute carrier family 2, facilitated glucose transporter member 3-like [Acropora digitifera] ; 70779 ; 350	70779	species=Acropora digitifera;genus=Acropora;family=Acroporidae;suborder=Astrocoeniina;order=Scleractinia;subclass=Hexacorallia;class=Anthozoa;phylum=Cnidaria;no rank=Eumetazoa;kingdom=Metazoa;no rank=Opisthokonta;superkingdom=Eukaryota;no rank=cellular organisms;no rank=root	235	77.447	4.53e-131	235	233	235	2824	350	24.8	67.1	integral component of membrane;intrinsic component of membrane;membrane part;cellular_component;membrane;plasma membrane;cell part;cell;cell periphery;glucose transmembrane transporter activity;hexose transmembrane transporter activity;monosaccharide transmembrane transporter activity;sugar transmembrane transporter activity;carbohydrate transmembrane transporter activity;carbohydrate transporter activity;transporter activity;molecular_function;substrate-specific transmembrane transporter activity;transmembrane transporter activity;substrate-specific transporter activity;carbohydrate metabolic process;primary metabolic process;metabolic process;biological_process;organic substance metabolic process;glucose transport;hexose transport;monosaccharide transport;carbohydrate transport;organic substance transport;transport;establishment of localization;localization;single-organism transport;single-organism localization;single-organism process;small molecule metabolic process;single-organism metabolic process;positive regulation of peptide hormone secretion;regulation of peptide hormone secretion;peptide hormone secretion;hormone secretion;hormone transport;regulation of hormone levels;regulation of biological quality;biological regulation;signal release;secretion by cell;single-organism cellular process;cellular process;secretion;cell-cell signaling;single organism signaling;signaling;cell communication;peptide secretion;peptide transport;amide transport;nitrogen compound transport;regulation of peptide secretion;regulation of peptide transport;regulation of transport;regulation of localization;regulation of biological process;regulation of secretion;regulation of hormone secretion;regulation of cell communication;regulation of cellular process;regulation of signaling;regulation of secretion by cell;positive regulation of peptide secretion;positive regulation of secretion;positive regulation of transport;positive regulation of biological process;positive regulation of hormone secretion;positive regulation of secretion by cell;positive regulation of cellular process;positive regulation of cell communication;positive regulation of signaling;transmembrane transport;integral component of plasma membrane;intrinsic component of plasma membrane;plasma membrane part;glucose binding;monosaccharide binding;small molecule binding;binding;carbohydrate binding;glucose transmembrane transport;hexose transmembrane transport;monosaccharide transmembrane transport;carbohydrate transmembrane transport;apical plasma membrane;plasma membrane region;apical part of cell;extracellular exosome;extracellular vesicle;vesicle;membrane-bounded organelle;organelle;extracellular region;extracellular organelle;extracellular region part;fructose transmembrane transporter activity;cellular response to fructose stimulus;response to fructose;response to hexose;response to monosaccharide;response to carbohydrate;response to organic substance;response to chemical;response to stimulus;response to oxygen-containing compound;cellular response to hexose stimulus;cellular response to monosaccharide stimulus;cellular response to carbohydrate stimulus;cellular response to organic substance;cellular response to chemical stimulus;cellular response to stimulus;cellular response to oxygen-containing compound;fructose transport;L-ascorbic acid metabolic process;carboxylic acid metabolic process;oxoacid metabolic process;organic acid metabolic process;cellular metabolic process;monosaccharide metabolic process;single-organism carbohydrate metabolic process;water-soluble vitamin metabolic process;vitamin metabolic process;cortical actin cytoskeleton;cortical cytoskeleton;cytoskeleton;intracellular non-membrane-bounded organelle;intracellular organelle;intracellular;intracellular part;non-membrane-bounded organelle;cell cortex part;cytoplasmic part;cytoplasm;cell cortex;cytoplasmic region;actin cytoskeleton;cytoskeletal part;intracellular organelle part;organelle part;melanosome;pigment granule;cytoplasmic vesicle;intracellular vesicle;protein self-association;protein binding;protein complex assembly;protein complex subunit organization;macromolecular complex subunit organization;cellular component organization;cellular component organization or biogenesis;macromolecular complex assembly;cellular component assembly;cellular component biogenesis;protein complex biogenesis	GO:0016021;GO:0031224;GO:0044425;GO:0005575;GO:0016020;GO:0005886;GO:0044464;GO:0005623;GO:0071944;GO:0005355;GO:0015149;GO:0015145;GO:0051119;GO:0015144;GO:1901476;GO:0005215;GO:0003674;GO:0022891;GO:0022857;GO:0022892;GO:0005975;GO:0044238;GO:0008152;GO:0008150;GO:0071704;GO:0015758;GO:0008645;GO:0015749;GO:0008643;GO:0071702;GO:0006810;GO:0051234;GO:0051179;GO:0044765;GO:1902578;GO:0044699;GO:0044281;GO:0044710;GO:0090277;GO:0090276;GO:0030072;GO:0046879;GO:0009914;GO:0010817;GO:0065008;GO:0065007;GO:0023061;GO:0032940;GO:0044763;GO:0009987;GO:0046903;GO:0007267;GO:0044700;GO:0023052;GO:0007154;GO:0002790;GO:0015833;GO:0042886;GO:0071705;GO:0002791;GO:0090087;GO:0051049;GO:0032879;GO:0050789;GO:0051046;GO:0046883;GO:0010646;GO:0050794;GO:0023051;GO:1903530;GO:0002793;GO:0051047;GO:0051050;GO:0048518;GO:0046887;GO:1903532;GO:0048522;GO:0010647;GO:0023056;GO:0055085;GO:0005887;GO:0031226;GO:0044459;GO:0005536;GO:0048029;GO:0036094;GO:0005488;GO:0030246;GO:1904659;GO:0035428;GO:1905950;GO:0034219;GO:0016324;GO:0098590;GO:0045177;GO:0070062;GO:1903561;GO:0031982;GO:0043227;GO:0043226;GO:0005576;GO:0043230;GO:0044421;GO:0005353;GO:0071332;GO:0009750;GO:0009746;GO:0034284;GO:0009743;GO:0010033;GO:0042221;GO:0050896;GO:1901700;GO:0071331;GO:0071326;GO:0071322;GO:0071310;GO:0070887;GO:0051716;GO:1901701;GO:0015755;GO:0019852;GO:0019752;GO:0043436;GO:0006082;GO:0044237;GO:0005996;GO:0044723;GO:0006767;GO:0006766;GO:0030864;GO:0030863;GO:0005856;GO:0043232;GO:0043229;GO:0005622;GO:0044424;GO:0043228;GO:0044448;GO:0044444;GO:0005737;GO:0005938;GO:0099568;GO:0015629;GO:0044430;GO:0044446;GO:0044422;GO:0042470;GO:0048770;GO:0031410;GO:0097708;GO:0043621;GO:0005515;GO:0006461;GO:0071822;GO:0043933;GO:0016043;GO:0071840;GO:0065003;GO:0022607;GO:0044085;GO:0070271	968	TRINITY_DN100889_c0_g1_i3;TRINITY_DN100889_c0_g1_i3;TRINITY_DN100889_c0_g1_i4;TRINITY_DN100889_c0_g1_i7;TRINITY_DN100889_c0_g1_i9;TRINITY_DN100889_c0_g1_i10;TRINITY_DN100889_c0_g1_i13;TRINITY_DN100889_c0_g1_i14;TRINITY_DN100889_c0_g1_i15	PF00083.21^Sugar_tr^Sugar (and other) transporter^45-249^E:2.3e-46`PF07690.13^MFS_1^Major Facilitator Superfamily^54-240^E:4.7e-13;PF00083.21^Sugar_tr^Sugar (and other) transporter^3-222^E:5.9e-63;PF00083.21^Sugar_tr^Sugar (and other) transporter^32-99^E:2.4e-07;PF00083.21^Sugar_tr^Sugar (and other) transporter^45-485^E:1.9e-119`PF07690.13^MFS_1^Major Facilitator Superfamily^54-436^E:3.1e-19;PF00083.21^Sugar_tr^Sugar (and other) transporter^1-135^E:2.3e-38;PF00083.21^Sugar_tr^Sugar (and other) transporter^24-91^E:1.5e-07;PF00083.21^Sugar_tr^Sugar (and other) transporter^6-110^E:4.5e-32;PF00083.21^Sugar_tr^Sugar (and other) transporter^2-97^E:1.8e-26;PF00083.21^Sugar_tr^Sugar (and other) transporter^45-485^E:1.9e-119`PF07690.13^MFS_1^Major Facilitator Superfamily^54-436^E:3.1e-19	.;.;.;.;.;.;.;.;.
TRINITY_DN96144_c1_g2	TRINITY_DN96144_c1_g2_i1;TRINITY_DN96144_c1_g2_i2;TRINITY_DN96144_c1_g2_i3;TRINITY_DN96144_c1_g2_i4;TRINITY_DN96144_c1_g2_i5;TRINITY_DN96144_c1_g2_i6	6	1176114272 ; uncharacterized protein LOC110065426 [Orbicella faveolata] ; 48498 ; 476	0.206428	0.792899	1.15383	1.78618	0.548658	4.39561	0.448905	1.75277	1.12555	4.46945	0.690058	1.5854	0.486986	3.90152	0.398446	1.55575	0.999035	3.96706	0.612492	1126.64	TRINITY_DN96144_c1_g2_i6	gi|1176114272|ref|XP_020628220.1|	1176114272 ; uncharacterized protein LOC110065426 [Orbicella faveolata] ; 48498 ; 476	48498	species=Montastraea faveolata;genus=Montastraea;family=Montastraeidae;suborder=Faviina;order=Scleractinia;subclass=Hexacorallia;class=Anthozoa;phylum=Cnidaria;no rank=Eumetazoa;kingdom=Metazoa;no rank=Opisthokonta;superkingdom=Eukaryota;no rank=cellular organisms;no rank=root	180	48.889	1.4e-47	179	176	179	1454	476	36.3	37.6	NA	NA	NA	NA	NA	NA
TRINITY_DN93328_c0_g2	TRINITY_DN93328_c0_g2_i1;TRINITY_DN93328_c0_g2_i2;TRINITY_DN93328_c0_g2_i3;TRINITY_DN93328_c0_g2_i4;TRINITY_DN93328_c0_g2_i5	5	1005456980 ; PREDICTED: uncharacterized protein LOC107344475 [Acropora digitifera] ; 70779 ; 126	0.20641	0.575949	1.15381	7.91022	25.9698	31.1515	10.7737	12.9705	22.9613	32.8504	14.2612	13.7605	45.1767	54.1907	18.7418	22.5632	39.9431	57.1461	24.8086	574.85	TRINITY_DN93328_c0_g2_i4	gi|1005456980|ref|XP_015765616.1|	1005456980 ; PREDICTED: uncharacterized protein LOC107344475 [Acropora digitifera] ; 70779 ; 126	70779	species=Acropora digitifera;genus=Acropora;family=Acroporidae;suborder=Astrocoeniina;order=Scleractinia;subclass=Hexacorallia;class=Anthozoa;phylum=Cnidaria;no rank=Eumetazoa;kingdom=Metazoa;no rank=Opisthokonta;superkingdom=Eukaryota;no rank=cellular organisms;no rank=root	102	75.49	1.91e-45	102	102	102	578	126	52.9	81	NA	NA	NA	NA	NA	NA
TRINITY_DN92385_c2_g1	TRINITY_DN92385_c2_g1_i1;TRINITY_DN92385_c2_g1_i2;TRINITY_DN92385_c2_g1_i3;TRINITY_DN92385_c2_g1_i4;TRINITY_DN92385_c2_g1_i5;TRINITY_DN92385_c2_g1_i6;TRINITY_DN92385_c2_g1_i7;TRINITY_DN92385_c2_g1_i8;TRINITY_DN92385_c2_g1_i9;TRINITY_DN92385_c2_g1_i10;TRINITY_DN92385_c2_g1_i11;TRINITY_DN92385_c2_g1_i12;TRINITY_DN92385_c2_g1_i13;TRINITY_DN92385_c2_g1_i14;TRINITY_DN92385_c2_g1_i15;TRINITY_DN92385_c2_g1_i16;TRINITY_DN92385_c2_g1_i17;TRINITY_DN92385_c2_g1_i18;TRINITY_DN92385_c2_g1_i19;TRINITY_DN92385_c2_g1_i20;TRINITY_DN92385_c2_g1_i21;TRINITY_DN92385_c2_g1_i22;TRINITY_DN92385_c2_g1_i23	23	1176102160 ; carboxypeptidase B-like [Orbicella faveolata] ; 48498 ; 421	0.20637	0.735877	1.15378	7.14471	0.548658	16.818	2.91789	12.1525	1.12555	22.6824	1.03509	6.16263	0.473242	14.5063	2.51681	10.4821	0.97084	19.5646	0.892809	1159.36	TRINITY_DN92385_c2_g1_i5	gi|1176102160|ref|XP_020621825.1|	1176102160 ; carboxypeptidase B-like [Orbicella faveolata] ; 48498 ; 421	48498	species=Montastraea faveolata;genus=Montastraea;family=Montastraeidae;suborder=Faviina;order=Scleractinia;subclass=Hexacorallia;class=Anthozoa;phylum=Cnidaria;no rank=Eumetazoa;kingdom=Metazoa;no rank=Opisthokonta;superkingdom=Eukaryota;no rank=cellular organisms;no rank=root	375	71.2	0	374	374	374	1620	421	69.3	88.8	extracellular space;extracellular region part;cellular_component;extracellular region;metallocarboxypeptidase activity;carboxypeptidase activity;exopeptidase activity;peptidase activity, acting on L-amino acid peptides;peptidase activity;hydrolase activity;catalytic activity;molecular_function;metalloexopeptidase activity;metallopeptidase activity;zinc ion binding;transition metal ion binding;metal ion binding;cation binding;ion binding;binding;proteolysis;protein metabolic process;macromolecule metabolic process;organic substance metabolic process;metabolic process;biological_process;primary metabolic process;histone acetylation;internal peptidyl-lysine acetylation;peptidyl-lysine acetylation;protein acetylation;protein acylation;cellular protein modification process;cellular protein metabolic process;cellular macromolecule metabolic process;cellular metabolic process;cellular process;protein modification process;macromolecule modification;peptidyl-lysine modification;peptidyl-amino acid modification;internal protein amino acid acetylation;histone modification;covalent chromatin modification;chromatin organization;cellular component organization;cellular component organization or biogenesis;chromosome organization;organelle organization;proteinaceous extracellular matrix;extracellular matrix	GO:0005615;GO:0044421;GO:0005575;GO:0005576;GO:0004181;GO:0004180;GO:0008238;GO:0070011;GO:0008233;GO:0016787;GO:0003824;GO:0003674;GO:0008235;GO:0008237;GO:0008270;GO:0046914;GO:0046872;GO:0043169;GO:0043167;GO:0005488;GO:0006508;GO:0019538;GO:0043170;GO:0071704;GO:0008152;GO:0008150;GO:0044238;GO:0016573;GO:0018393;GO:0018394;GO:0006473;GO:0043543;GO:0006464;GO:0044267;GO:0044260;GO:0044237;GO:0009987;GO:0036211;GO:0043412;GO:0018205;GO:0018193;GO:0006475;GO:0016570;GO:0016569;GO:0006325;GO:0016043;GO:0071840;GO:0051276;GO:0006996;GO:0005578;GO:0031012	658	TRINITY_DN92385_c2_g1_i2;TRINITY_DN92385_c2_g1_i4;TRINITY_DN92385_c2_g1_i5;TRINITY_DN92385_c2_g1_i6;TRINITY_DN92385_c2_g1_i11;TRINITY_DN92385_c2_g1_i11;TRINITY_DN92385_c2_g1_i16;TRINITY_DN92385_c2_g1_i18;TRINITY_DN92385_c2_g1_i21	PF02244.13^Propep_M14^Carboxypeptidase activation peptide^17-90^E:1.6e-16`PF00246.21^Peptidase_M14^Zinc carboxypeptidase^113-181^E:1.9e-16;PF00246.21^Peptidase_M14^Zinc carboxypeptidase^27-278^E:1.4e-77;PF02244.13^Propep_M14^Carboxypeptidase activation peptide^31-104^E:5.4e-16`PF00246.21^Peptidase_M14^Zinc carboxypeptidase^127-378^E:4e-77;PF02244.13^Propep_M14^Carboxypeptidase activation peptide^17-90^E:5.1e-16`PF00246.21^Peptidase_M14^Zinc carboxypeptidase^113-364^E:3.5e-77;PF00246.21^Peptidase_M14^Zinc carboxypeptidase^1-144^E:4.8e-35;PF00246.21^Peptidase_M14^Zinc carboxypeptidase^27-131^E:6.7e-35;PF00246.21^Peptidase_M14^Zinc carboxypeptidase^27-95^E:4.7e-17;PF00246.21^Peptidase_M14^Zinc carboxypeptidase^27-232^E:5.5e-69;PF00246.21^Peptidase_M14^Zinc carboxypeptidase^27-278^E:1.4e-77	.;.;sigP:1^18^0.787^YES;.;.;.;.;.;.
TRINITY_DN101252_c0_g1	TRINITY_DN101252_c0_g1_i1;TRINITY_DN101252_c0_g1_i2;TRINITY_DN101252_c0_g1_i3;TRINITY_DN101252_c0_g1_i4;TRINITY_DN101252_c0_g1_i5	5	1005434732 ; PREDICTED: uncharacterized protein LOC107334439 [Acropora digitifera] ; 70779 ; 304	0.20625	0.734039	1.15369	1.27584	4.75504	9.9379	1.34672	0.817958	7.20354	9.60931	2.53021	0.697341	2.59898	5.43179	0.73608	0.447074	3.93726	5.25219	1.38295	1829.58	TRINITY_DN101252_c0_g1_i1	gi|1005434732|ref|XP_015754866.1|	1005434732 ; PREDICTED: uncharacterized protein LOC107334439 [Acropora digitifera] ; 70779 ; 304	70779	species=Acropora digitifera;genus=Acropora;family=Acroporidae;suborder=Astrocoeniina;order=Scleractinia;subclass=Hexacorallia;class=Anthozoa;phylum=Cnidaria;no rank=Eumetazoa;kingdom=Metazoa;no rank=Opisthokonta;superkingdom=Eukaryota;no rank=cellular organisms;no rank=root	194	34.536	9.45e-29	179	188	179	2136	304	26.4	58.9	integral component of membrane;intrinsic component of membrane;membrane part;cellular_component;membrane;plasma membrane;cell part;cell;cell periphery;calcium ion binding;metal ion binding;cation binding;ion binding;binding;molecular_function;axon guidance;neuron projection guidance;movement of cell or subcellular component;single-organism cellular process;cellular process;biological_process;single-organism process;neuron projection morphogenesis;neuron projection development;cell projection organization;cellular component organization;cellular component organization or biogenesis;neuron development;cell development;anatomical structure development;developmental process;cell differentiation;cellular developmental process;single-organism developmental process;neuron differentiation;generation of neurons;neurogenesis;nervous system development;system development;multicellular organism development;single-multicellular organism process;multicellular organismal process;cell projection morphogenesis;cell part morphogenesis;cellular component morphogenesis;anatomical structure morphogenesis;cell morphogenesis;chemotaxis;taxis;locomotion;response to external stimulus;response to stimulus;response to chemical;axonogenesis;cell morphogenesis involved in neuron differentiation;cell morphogenesis involved in differentiation;axon development;establishment or maintenance of cell polarity;homophilic cell adhesion via plasma membrane adhesion molecules;cell-cell adhesion via plasma-membrane adhesion molecules;cell-cell adhesion;cell adhesion;biological adhesion;neuroblast migration;cell migration;cell motility;localization of cell;localization;protein binding	GO:0016021;GO:0031224;GO:0044425;GO:0005575;GO:0016020;GO:0005886;GO:0044464;GO:0005623;GO:0071944;GO:0005509;GO:0046872;GO:0043169;GO:0043167;GO:0005488;GO:0003674;GO:0007411;GO:0097485;GO:0006928;GO:0044763;GO:0009987;GO:0008150;GO:0044699;GO:0048812;GO:0031175;GO:0030030;GO:0016043;GO:0071840;GO:0048666;GO:0048468;GO:0048856;GO:0032502;GO:0030154;GO:0048869;GO:0044767;GO:0030182;GO:0048699;GO:0022008;GO:0007399;GO:0048731;GO:0007275;GO:0044707;GO:0032501;GO:0048858;GO:0032990;GO:0032989;GO:0009653;GO:0000902;GO:0006935;GO:0042330;GO:0040011;GO:0009605;GO:0050896;GO:0042221;GO:0007409;GO:0048667;GO:0000904;GO:0061564;GO:0007163;GO:0007156;GO:0098742;GO:0098609;GO:0007155;GO:0022610;GO:0097402;GO:0016477;GO:0048870;GO:0051674;GO:0051179;GO:0005515	420	TRINITY_DN101252_c0_g1_i1;TRINITY_DN101252_c0_g1_i1;TRINITY_DN101252_c0_g1_i2;TRINITY_DN101252_c0_g1_i3;TRINITY_DN101252_c0_g1_i4;TRINITY_DN101252_c0_g1_i4;TRINITY_DN101252_c0_g1_i5;TRINITY_DN101252_c0_g1_i5	PF00008.24^EGF^EGF-like domain^4-32^E:7.1e-09`PF12661.4^hEGF^Human growth factor-like EGF^22-33^E:0.0022;PF00024.23^PAN_1^PAN domain^37-105^E:7.2e-06`PF14295.3^PAN_4^PAN domain^48-91^E:0.001;PF14295.3^PAN_4^PAN domain^48-91^E:0.0037`PF00008.24^EGF^EGF-like domain^120-150^E:4.2e-08`PF12661.4^hEGF^Human growth factor-like EGF^140-151^E:0.0039;PF14295.3^PAN_4^PAN domain^48-91^E:0.003`PF00008.24^EGF^EGF-like domain^120-150^E:3.5e-08`PF12661.4^hEGF^Human growth factor-like EGF^140-151^E:0.0033;PF00024.23^PAN_1^PAN domain^37-105^E:7.2e-06`PF14295.3^PAN_4^PAN domain^48-91^E:0.001;PF00008.24^EGF^EGF-like domain^4-32^E:4.5e-09`PF12661.4^hEGF^Human growth factor-like EGF^22-33^E:0.0015;PF00008.24^EGF^EGF-like domain^4-32^E:7.1e-09`PF12661.4^hEGF^Human growth factor-like EGF^22-33^E:0.0022;PF00024.23^PAN_1^PAN domain^37-105^E:7.2e-06`PF14295.3^PAN_4^PAN domain^48-91^E:0.001	.;sigP:1^21^0.717^YES;sigP:1^21^0.717^YES;sigP:1^21^0.717^YES;sigP:1^21^0.717^YES;.;.;sigP:1^21^0.717^YES
TRINITY_DN97370_c2_g2	TRINITY_DN97370_c2_g2_i1;TRINITY_DN97370_c2_g2_i2;TRINITY_DN97370_c2_g2_i3;TRINITY_DN97370_c2_g2_i4;TRINITY_DN97370_c2_g2_i5;TRINITY_DN97370_c2_g2_i6;TRINITY_DN97370_c2_g2_i7;TRINITY_DN97370_c2_g2_i8;TRINITY_DN97370_c2_g2_i9;TRINITY_DN97370_c2_g2_i10;TRINITY_DN97370_c2_g2_i11;TRINITY_DN97370_c2_g2_i12;TRINITY_DN97370_c2_g2_i13;TRINITY_DN97370_c2_g2_i14;TRINITY_DN97370_c2_g2_i15;TRINITY_DN97370_c2_g2_i16;TRINITY_DN97370_c2_g2_i17	17	1176097087 ; uncharacterized protein LOC110056945 isoform X2 [Orbicella faveolata] ; 48498 ; 784	0.206113	0.736292	1.15358	1.27584	2.37752	3.24893	6.50913	1.28536	3.03899	2.90514	9.77582	0.768343	1.4318	1.95659	3.91996	0.774077	1.83016	1.74955	5.88724	1660.51	TRINITY_DN97370_c2_g2_i13	gi|1176097087|ref|XP_020619166.1|	1176097087 ; uncharacterized protein LOC110056945 isoform X2 [Orbicella faveolata] ; 48498 ; 784	48498	species=Montastraea faveolata;genus=Montastraea;family=Montastraeidae;suborder=Faviina;order=Scleractinia;subclass=Hexacorallia;class=Anthozoa;phylum=Cnidaria;no rank=Eumetazoa;kingdom=Metazoa;no rank=Opisthokonta;superkingdom=Eukaryota;no rank=cellular organisms;no rank=root	533;504	70.356;26.19	0.0;3.19e-18	654	533	654	4445	784	36	83.4	cytoplasm;intracellular part;cell part;cellular_component;cell;intracellular;extracellular space;extracellular region part;extracellular region;phagocytic vesicle;endocytic vesicle;cytoplasmic vesicle;cytoplasmic part;intracellular vesicle;vesicle;membrane-bounded organelle;organelle;intracellular organelle;copper ion binding;transition metal ion binding;metal ion binding;cation binding;ion binding;binding;molecular_function;superoxide dismutase activity;antioxidant activity;oxidoreductase activity, acting on superoxide radicals as acceptor;oxidoreductase activity;catalytic activity;zinc ion binding;aggregation involved in sorocarp development;sorocarp development;non-reproductive fruiting body development;socially cooperative development;anatomical structure development;developmental process;biological_process;intraspecies interaction between organisms;multi-organism process;multi-organism cellular process;cellular process;aggregation of unicellular organisms;cell aggregation;cellular response to starvation;response to starvation;response to nutrient levels;response to extracellular stimulus;response to external stimulus;response to stimulus;response to stress;cellular response to stress;cellular response to stimulus;cellular response to nutrient levels;cellular response to extracellular stimulus;cell communication;cellular response to external stimulus;removal of superoxide radicals;superoxide metabolic process;reactive oxygen species metabolic process;cellular metabolic process;metabolic process;cellular oxidant detoxification;cellular detoxification;detoxification;response to toxic substance;response to chemical;cellular response to superoxide;response to superoxide;response to oxygen radical;response to inorganic substance;response to reactive oxygen species;response to oxygen-containing compound;response to oxidative stress;cellular response to oxygen radical;cellular response to reactive oxygen species;cellular response to oxidative stress;cellular response to chemical stimulus;cellular response to oxygen-containing compound;response to bacterium;response to other organism;response to external biotic stimulus;response to biotic stimulus;oxidation-reduction process;single-organism metabolic process;single-organism process	GO:0005737;GO:0044424;GO:0044464;GO:0005575;GO:0005623;GO:0005622;GO:0005615;GO:0044421;GO:0005576;GO:0045335;GO:0030139;GO:0031410;GO:0044444;GO:0097708;GO:0031982;GO:0043227;GO:0043226;GO:0043229;GO:0005507;GO:0046914;GO:0046872;GO:0043169;GO:0043167;GO:0005488;GO:0003674;GO:0004784;GO:0016209;GO:0016721;GO:0016491;GO:0003824;GO:0008270;GO:0031152;GO:0030587;GO:0090702;GO:0099120;GO:0048856;GO:0032502;GO:0008150;GO:0051703;GO:0051704;GO:0044764;GO:0009987;GO:0098630;GO:0098743;GO:0009267;GO:0042594;GO:0031667;GO:0009991;GO:0009605;GO:0050896;GO:0006950;GO:0033554;GO:0051716;GO:0031669;GO:0031668;GO:0007154;GO:0071496;GO:0019430;GO:0006801;GO:0072593;GO:0044237;GO:0008152;GO:0098869;GO:1990748;GO:0098754;GO:0009636;GO:0042221;GO:0071451;GO:0000303;GO:0000305;GO:0010035;GO:0000302;GO:1901700;GO:0006979;GO:0071450;GO:0034614;GO:0034599;GO:0070887;GO:1901701;GO:0009617;GO:0051707;GO:0043207;GO:0009607;GO:0055114;GO:0044710;GO:0044699	399	TRINITY_DN97370_c2_g2_i7;TRINITY_DN97370_c2_g2_i10;TRINITY_DN97370_c2_g2_i13	PF00080.17^Sod_Cu^Copper/zinc superoxide dismutase (SODC)^196-321^E:1.8e-05`PF00080.17^Sod_Cu^Copper/zinc superoxide dismutase (SODC)^348-475^E:3.8e-11`PF00080.17^Sod_Cu^Copper/zinc superoxide dismutase (SODC)^547-658^E:4e-11;PF00080.17^Sod_Cu^Copper/zinc superoxide dismutase (SODC)^196-321^E:2.3e-05`PF00080.17^Sod_Cu^Copper/zinc superoxide dismutase (SODC)^348-475^E:4.8e-11`PF00080.17^Sod_Cu^Copper/zinc superoxide dismutase (SODC)^547-658^E:5.1e-11;PF00080.17^Sod_Cu^Copper/zinc superoxide dismutase (SODC)^196-321^E:1.2e-05`PF00080.17^Sod_Cu^Copper/zinc superoxide dismutase (SODC)^348-475^E:2.6e-11	sigP:1^30^0.667^YES;sigP:1^30^0.667^YES;sigP:1^30^0.667^YES
TRINITY_DN104667_c3_g3	TRINITY_DN104667_c3_g3_i1	1	1176061297 ; acid trehalase-like protein 1 [Orbicella faveolata] ; 48498 ; 759	0.206105	NA	1.15357	0.255168	1.46309	0	0.224453	0.93481	0.675332	0.558681	0.11501	0.182524	1.04656	0	0.160553	0.668676	0.48307	0.399629	0.0822673	1398	TRINITY_DN104667_c3_g3_i1	gi|1176061297|ref|XP_020626829.1|	1176061297 ; acid trehalase-like protein 1 [Orbicella faveolata] ; 48498 ; 759	48498	species=Montastraea faveolata;genus=Montastraea;family=Montastraeidae;suborder=Faviina;order=Scleractinia;subclass=Hexacorallia;class=Anthozoa;phylum=Cnidaria;no rank=Eumetazoa;kingdom=Metazoa;no rank=Opisthokonta;superkingdom=Eukaryota;no rank=cellular organisms;no rank=root	325	76.615	0	325	325	325	1398	759	69.7	42.8	cell wall;external encapsulating structure;cell periphery;cell part;cellular_component;cell;hydrolase activity;catalytic activity;molecular_function;hydrolase activity, acting on glycosyl bonds;carbohydrate metabolic process;primary metabolic process;metabolic process;biological_process;organic substance metabolic process	GO:0005618;GO:0030312;GO:0071944;GO:0044464;GO:0005575;GO:0005623;GO:0016787;GO:0003824;GO:0003674;GO:0016798;GO:0005975;GO:0044238;GO:0008152;GO:0008150;GO:0071704	25	TRINITY_DN104667_c3_g3_i1	PF03632.12^Glyco_hydro_65m^Glycosyl hydrolase family 65 central catalytic domain^2-98^E:4e-15`PF03633.12^Glyco_hydro_65C^Glycosyl hydrolase family 65, C-terminal domain^216-270^E:3.4e-05	.
TRINITY_DN90492_c5_g1	TRINITY_DN90492_c5_g1_i1;TRINITY_DN90492_c5_g1_i2;TRINITY_DN90492_c5_g1_i3;TRINITY_DN90492_c5_g1_i4;TRINITY_DN90492_c5_g1_i5;TRINITY_DN90492_c5_g1_i6;TRINITY_DN90492_c5_g1_i7	7	1176089579 ; cyclin-dependent kinase 7-like isoform X2 [Orbicella faveolata] ; 48498 ; 313	0.206004	0.469576	1.15349	31.896	37.1259	42.2361	33.219	45.3383	40.2948	51.6221	31.6277	19.1807	22.3257	25.3987	19.9763	27.2643	24.2313	31.043	19.0193	1662.92	TRINITY_DN90492_c5_g1_i5	gi|1176089579|ref|XP_020615166.1|	1176089579 ; cyclin-dependent kinase 7-like isoform X2 [Orbicella faveolata] ; 48498 ; 313	48498	species=Montastraea faveolata;genus=Montastraea;family=Montastraeidae;suborder=Faviina;order=Scleractinia;subclass=Hexacorallia;class=Anthozoa;phylum=Cnidaria;no rank=Eumetazoa;kingdom=Metazoa;no rank=Opisthokonta;superkingdom=Eukaryota;no rank=cellular organisms;no rank=root	128	94.531	4.25e-82	128	128	128	2574	313	14.9	40.9	cytoplasm;intracellular part;cell part;cellular_component;cell;intracellular;holo TFIIH complex;DNA-directed RNA polymerase II, holoenzyme;nucleoplasm part;nucleoplasm;nuclear lumen;intracellular organelle lumen;organelle lumen;organelle part;organelle;membrane-enclosed lumen;intracellular organelle;nuclear part;intracellular organelle part;nucleus;intracellular membrane-bounded organelle;membrane-bounded organelle;nuclear DNA-directed RNA polymerase complex;DNA-directed RNA polymerase complex;RNA polymerase complex;transferase complex, transferring phosphorus-containing groups;transferase complex;catalytic complex;macromolecular complex;carboxy-terminal domain protein kinase complex;protein complex;serine/threonine protein kinase complex;protein kinase complex;RNA polymerase II transcription factor complex;nuclear transcription factor complex;transcription factor complex;mitochondrion;cytoplasmic part;perinuclear region of cytoplasm;ATP binding;adenyl ribonucleotide binding;adenyl nucleotide binding;purine nucleotide binding;nucleotide binding;small molecule binding;binding;molecular_function;nucleoside phosphate binding;organic cyclic compound binding;heterocyclic compound binding;purine ribonucleotide binding;ribonucleotide binding;carbohydrate derivative binding;purine ribonucleoside triphosphate binding;anion binding;ion binding;cyclin-dependent protein serine/threonine kinase activity;protein serine/threonine kinase activity;protein kinase activity;phosphotransferase activity, alcohol group as acceptor;transferase activity, transferring phosphorus-containing groups;transferase activity;catalytic activity;kinase activity;cyclin-dependent protein kinase activity;DNA-dependent ATPase activity;ATPase activity, coupled;ATPase activity;nucleoside-triphosphatase activity;pyrophosphatase activity;hydrolase activity, acting on acid anhydrides, in phosphorus-containing anhydrides;hydrolase activity, acting on acid anhydrides;hydrolase activity;protein C-terminus binding;protein binding;RNA polymerase II carboxy-terminal domain kinase activity;cell cycle;single-organism cellular process;cellular process;biological_process;single-organism process;cell division;DNA repair;DNA metabolic process;cellular macromolecule metabolic process;cellular metabolic process;metabolic process;macromolecule metabolic process;organic substance metabolic process;nucleic acid metabolic process;nucleobase-containing compound metabolic process;cellular aromatic compound metabolic process;cellular nitrogen compound metabolic process;nitrogen compound metabolic process;primary metabolic process;heterocycle metabolic process;organic cyclic compound metabolic process;cellular response to DNA damage stimulus;cellular response to stress;cellular response to stimulus;response to stimulus;response to stress;positive regulation of transcription from RNA polymerase II promoter;regulation of transcription from RNA polymerase II promoter;regulation of transcription, DNA-templated;regulation of cellular macromolecule biosynthetic process;cellular macromolecule biosynthetic process;cellular biosynthetic process;biosynthetic process;macromolecule biosynthetic process;organic substance biosynthetic process;regulation of macromolecule biosynthetic process;regulation of macromolecule metabolic process;regulation of metabolic process;regulation of biological process;biological regulation;regulation of biosynthetic process;regulation of cellular biosynthetic process;regulation of cellular metabolic process;regulation of cellular process;transcription, DNA-templated;nucleic acid-templated transcription;RNA biosynthetic process;nucleobase-containing compound biosynthetic process;heterocycle biosynthetic process;cellular nitrogen compound biosynthetic process;organic cyclic compound biosynthetic process;aromatic compound biosynthetic process;RNA metabolic process;gene expression;regulation of gene expression;regulation of nucleic acid-templated transcription;regulation of RNA biosynthetic process;regulation of RNA metabolic process;regulation of nucleobase-containing compound metabolic process;regulation of nitrogen compound metabolic process;regulation of primary metabolic process;transcription from RNA polymerase II promoter;positive regulation of transcription, DNA-templated;positive regulation of nucleic acid-templated transcription;positive regulation of RNA biosynthetic process;positive regulation of cellular biosynthetic process;positive regulation of biosynthetic process;positive regulation of metabolic process;positive regulation of biological process;positive regulation of cellular metabolic process;positive regulation of cellular process;positive regulation of RNA metabolic process;positive regulation of nucleobase-containing compound metabolic process;positive regulation of nitrogen compound metabolic process;positive regulation of macromolecule metabolic process;positive regulation of macromolecule biosynthetic process;positive regulation of gene expression;regulation of cell cycle;protein phosphorylation;cellular protein modification process;cellular protein metabolic process;protein metabolic process;protein modification process;macromolecule modification;phosphorylation;phosphate-containing compound metabolic process;phosphorus metabolic process;meiotic cell cycle;single organism reproductive process;reproductive process;reproduction;androgen receptor binding;steroid hormone receptor binding;nuclear hormone receptor binding;hormone receptor binding;receptor binding;transcription coactivator activity;transcription cofactor activity;transcription factor activity, transcription factor binding;transcription factor activity, protein binding;7-methylguanosine mRNA capping;7-methylguanosine RNA capping;RNA capping;RNA processing;mRNA processing;mRNA metabolic process;androgen receptor signaling pathway;intracellular steroid hormone receptor signaling pathway;intracellular receptor signaling pathway;signal transduction;single organism signaling;signaling;cell communication;steroid hormone mediated signaling pathway;hormone-mediated signaling pathway;cellular response to hormone stimulus;cellular response to endogenous stimulus;response to endogenous stimulus;cellular response to organic substance;cellular response to chemical stimulus;response to chemical;response to organic substance;response to hormone;cellular response to steroid hormone stimulus;response to steroid hormone;response to organic cyclic compound;response to lipid;cellular response to lipid;cellular response to organic cyclic compound;cell cycle arrest;cell cycle process;negative regulation of cell cycle;negative regulation of cellular process;negative regulation of biological process;cell proliferation;G1/S transition of mitotic cell cycle;cell cycle G1/S phase transition;cell cycle phase transition;mitotic cell cycle phase transition;mitotic cell cycle process;mitotic cell cycle;G2/M transition of mitotic cell cycle;cell cycle G2/M phase transition;global genome nucleotide-excision repair;nucleotide-excision repair;negative regulation of gene expression, epigenetic;regulation of gene expression, epigenetic;negative regulation of gene expression;negative regulation of macromolecule metabolic process;negative regulation of metabolic process;positive regulation of viral transcription;regulation of viral transcription;regulation of viral life cycle;regulation of viral process;regulation of symbiosis, encompassing mutualism through parasitism;regulation of multi-organism process;multi-organism process;symbiosis, encompassing mutualism through parasitism;interspecies interaction between organisms;viral process;multi-organism cellular process;viral life cycle;viral transcription;viral gene expression;multi-organism metabolic process;positive regulation of viral life cycle;positive regulation of viral process;positive regulation of multi-organism process;regulation of cyclin-dependent protein serine/threonine kinase activity;regulation of protein serine/threonine kinase activity;regulation of protein kinase activity;regulation of protein phosphorylation;regulation of protein modification process;regulation of cellular protein metabolic process;regulation of protein metabolic process;regulation of phosphorylation;regulation of phosphate metabolic process;regulation of phosphorus metabolic process;regulation of kinase activity;regulation of transferase activity;regulation of catalytic activity;regulation of molecular function;regulation of cyclin-dependent protein kinase activity;termination of RNA polymerase I transcription;DNA-templated transcription, termination;transcription from RNA polymerase I promoter;transcription elongation from RNA polymerase I promoter;DNA-templated transcription, elongation;transcription elongation from RNA polymerase II promoter;transcription initiation from RNA polymerase I promoter;DNA-templated transcription, initiation;transcription initiation from RNA polymerase II promoter;transcription-coupled nucleotide-excision repair	GO:0005737;GO:0044424;GO:0044464;GO:0005575;GO:0005623;GO:0005622;GO:0005675;GO:0016591;GO:0044451;GO:0005654;GO:0031981;GO:0070013;GO:0043233;GO:0044422;GO:0043226;GO:0031974;GO:0043229;GO:0044428;GO:0044446;GO:0005634;GO:0043231;GO:0043227;GO:0055029;GO:0000428;GO:0030880;GO:0061695;GO:1990234;GO:1902494;GO:0032991;GO:0032806;GO:0043234;GO:1902554;GO:1902911;GO:0090575;GO:0044798;GO:0005667;GO:0005739;GO:0044444;GO:0048471;GO:0005524;GO:0032559;GO:0030554;GO:0017076;GO:0000166;GO:0036094;GO:0005488;GO:0003674;GO:1901265;GO:0097159;GO:1901363;GO:0032555;GO:0032553;GO:0097367;GO:0035639;GO:0043168;GO:0043167;GO:0004693;GO:0004674;GO:0004672;GO:0016773;GO:0016772;GO:0016740;GO:0003824;GO:0016301;GO:0097472;GO:0008094;GO:0042623;GO:0016887;GO:0017111;GO:0016462;GO:0016818;GO:0016817;GO:0016787;GO:0008022;GO:0005515;GO:0008353;GO:0007049;GO:0044763;GO:0009987;GO:0008150;GO:0044699;GO:0051301;GO:0006281;GO:0006259;GO:0044260;GO:0044237;GO:0008152;GO:0043170;GO:0071704;GO:0090304;GO:0006139;GO:0006725;GO:0034641;GO:0006807;GO:0044238;GO:0046483;GO:1901360;GO:0006974;GO:0033554;GO:0051716;GO:0050896;GO:0006950;GO:0045944;GO:0006357;GO:0006355;GO:2000112;GO:0034645;GO:0044249;GO:0009058;GO:0009059;GO:1901576;GO:0010556;GO:0060255;GO:0019222;GO:0050789;GO:0065007;GO:0009889;GO:0031326;GO:0031323;GO:0050794;GO:0006351;GO:0097659;GO:0032774;GO:0034654;GO:0018130;GO:0044271;GO:1901362;GO:0019438;GO:0016070;GO:0010467;GO:0010468;GO:1903506;GO:2001141;GO:0051252;GO:0019219;GO:0051171;GO:0080090;GO:0006366;GO:0045893;GO:1903508;GO:1902680;GO:0031328;GO:0009891;GO:0009893;GO:0048518;GO:0031325;GO:0048522;GO:0051254;GO:0045935;GO:0051173;GO:0010604;GO:0010557;GO:0010628;GO:0051726;GO:0006468;GO:0006464;GO:0044267;GO:0019538;GO:0036211;GO:0043412;GO:0016310;GO:0006796;GO:0006793;GO:0051321;GO:0044702;GO:0022414;GO:0000003;GO:0050681;GO:0035258;GO:0035257;GO:0051427;GO:0005102;GO:0003713;GO:0003712;GO:0000989;GO:0000988;GO:0006370;GO:0009452;GO:0036260;GO:0006396;GO:0006397;GO:0016071;GO:0030521;GO:0030518;GO:0030522;GO:0007165;GO:0044700;GO:0023052;GO:0007154;GO:0043401;GO:0009755;GO:0032870;GO:0071495;GO:0009719;GO:0071310;GO:0070887;GO:0042221;GO:0010033;GO:0009725;GO:0071383;GO:0048545;GO:0014070;GO:0033993;GO:0071396;GO:0071407;GO:0007050;GO:0022402;GO:0045786;GO:0048523;GO:0048519;GO:0008283;GO:0000082;GO:0044843;GO:0044770;GO:0044772;GO:1903047;GO:0000278;GO:0000086;GO:0044839;GO:0070911;GO:0006289;GO:0045814;GO:0040029;GO:0010629;GO:0010605;GO:0009892;GO:0050434;GO:0046782;GO:1903900;GO:0050792;GO:0043903;GO:0043900;GO:0051704;GO:0044403;GO:0044419;GO:0016032;GO:0044764;GO:0019058;GO:0019083;GO:0019080;GO:0044033;GO:1903902;GO:0048524;GO:0043902;GO:0000079;GO:0071900;GO:0045859;GO:0001932;GO:0031399;GO:0032268;GO:0051246;GO:0042325;GO:0019220;GO:0051174;GO:0043549;GO:0051338;GO:0050790;GO:0065009;GO:1904029;GO:0006363;GO:0006353;GO:0006360;GO:0006362;GO:0006354;GO:0006368;GO:0006361;GO:0006352;GO:0006367;GO:0006283	4737	TRINITY_DN90492_c5_g1_i1;TRINITY_DN90492_c5_g1_i1;TRINITY_DN90492_c5_g1_i2;TRINITY_DN90492_c5_g1_i3;TRINITY_DN90492_c5_g1_i5;TRINITY_DN90492_c5_g1_i6;TRINITY_DN90492_c5_g1_i7;TRINITY_DN90492_c5_g1_i7	PF00069.22^Pkinase^Protein kinase domain^11-178^E:2.1e-49`PF07714.14^Pkinase_Tyr^Protein tyrosine kinase^15-165^E:1.3e-27;PF00069.22^Pkinase^Protein kinase domain^15-89^E:5.4e-13;PF00069.22^Pkinase^Protein kinase domain^11-178^E:2.1e-49`PF07714.14^Pkinase_Tyr^Protein tyrosine kinase^15-165^E:1.3e-27;PF00069.22^Pkinase^Protein kinase domain^8-247^E:1.9e-59`PF07714.14^Pkinase_Tyr^Protein tyrosine kinase^10-160^E:3.3e-24;PF00069.22^Pkinase^Protein kinase domain^8-131^E:2.9e-37`PF07714.14^Pkinase_Tyr^Protein tyrosine kinase^10-119^E:3e-20;PF00069.22^Pkinase^Protein kinase domain^11-294^E:1.1e-71`PF07714.14^Pkinase_Tyr^Protein tyrosine kinase^15-207^E:1.1e-31;PF00069.22^Pkinase^Protein kinase domain^15-135^E:2e-17;PF00069.22^Pkinase^Protein kinase domain^11-178^E:2.1e-49`PF07714.14^Pkinase_Tyr^Protein tyrosine kinase^15-165^E:1.3e-27	.;.;.;.;.;.;.;.
TRINITY_DN97201_c0_g2	TRINITY_DN97201_c0_g2_i1;TRINITY_DN97201_c0_g2_i2;TRINITY_DN97201_c0_g2_i3;TRINITY_DN97201_c0_g2_i4;TRINITY_DN97201_c0_g2_i5;TRINITY_DN97201_c0_g2_i6	6	1176107078 ; uncharacterized protein LOC110061913 [Orbicella faveolata] ; 48498 ; 358	0.205998	NA	1.15348	0	0	0.382227	0	0	0.112555	0.223472	0.345029	0	0	0.816724	0	0	0.240503	0.477505	0.737241	468	TRINITY_DN97201_c0_g2_i4	gi|1176107078|ref|XP_020624433.1|	1176107078 ; uncharacterized protein LOC110061913 [Orbicella faveolata] ; 48498 ; 358	48498	species=Montastraea faveolata;genus=Montastraea;family=Montastraeidae;suborder=Faviina;order=Scleractinia;subclass=Hexacorallia;class=Anthozoa;phylum=Cnidaria;no rank=Eumetazoa;kingdom=Metazoa;no rank=Opisthokonta;superkingdom=Eukaryota;no rank=cellular organisms;no rank=root	111	63.964	1.58e-43	111	111	111	497	358	67	31	NA	NA	NA	TRINITY_DN97201_c0_g2_i2;TRINITY_DN97201_c0_g2_i3;TRINITY_DN97201_c0_g2_i4;TRINITY_DN97201_c0_g2_i4;TRINITY_DN97201_c0_g2_i5;TRINITY_DN97201_c0_g2_i6	.;PF14295.3^PAN_4^PAN domain^81-101^E:0.063;PF14295.3^PAN_4^PAN domain^81-102^E:0.064;.;.;.	sigP:1^18^0.568^YES;.;.;sigP:1^18^0.587^YES;sigP:1^18^0.587^YES;sigP:1^18^0.568^YES
TRINITY_DN92894_c1_g1	TRINITY_DN92894_c1_g1_i1;TRINITY_DN92894_c1_g1_i2;TRINITY_DN92894_c1_g1_i3;TRINITY_DN92894_c1_g1_i4;TRINITY_DN92894_c1_g1_i5;TRINITY_DN92894_c1_g1_i6;TRINITY_DN92894_c1_g1_i7	7	1176112302 ; uncharacterized protein LOC110064464 isoform X1 [Orbicella faveolata] ; 48498 ; 933	0.205979	0.756718	1.15347	10.9722	0	15.098	0	21.1501	0	13.2966	0	4.42192	0	6.08463	0	8.52368	0	5.35866	0	2481.33	TRINITY_DN92894_c1_g1_i3	gi|1176112302|ref|XP_020627177.1|	1176112302 ; uncharacterized protein LOC110064464 isoform X1 [Orbicella faveolata] ; 48498 ; 933	48498	species=Montastraea faveolata;genus=Montastraea;family=Montastraeidae;suborder=Faviina;order=Scleractinia;subclass=Hexacorallia;class=Anthozoa;phylum=Cnidaria;no rank=Eumetazoa;kingdom=Metazoa;no rank=Opisthokonta;superkingdom=Eukaryota;no rank=cellular organisms;no rank=root	765	47.582	0	751	746	751	2750	933	81.4	80.5	ATP binding;adenyl ribonucleotide binding;adenyl nucleotide binding;purine nucleotide binding;nucleotide binding;small molecule binding;binding;molecular_function;nucleoside phosphate binding;organic cyclic compound binding;heterocyclic compound binding;purine ribonucleotide binding;ribonucleotide binding;carbohydrate derivative binding;purine ribonucleoside triphosphate binding;anion binding;ion binding;DNA binding;nucleic acid binding;four-way junction helicase activity;DNA helicase activity;helicase activity;nucleoside-triphosphatase activity;pyrophosphatase activity;hydrolase activity, acting on acid anhydrides, in phosphorus-containing anhydrides;hydrolase activity, acting on acid anhydrides;hydrolase activity;catalytic activity;DNA recombination;DNA metabolic process;cellular macromolecule metabolic process;cellular metabolic process;metabolic process;biological_process;cellular process;macromolecule metabolic process;organic substance metabolic process;nucleic acid metabolic process;nucleobase-containing compound metabolic process;cellular aromatic compound metabolic process;cellular nitrogen compound metabolic process;nitrogen compound metabolic process;primary metabolic process;heterocycle metabolic process;organic cyclic compound metabolic process;DNA repair;cellular response to DNA damage stimulus;cellular response to stress;cellular response to stimulus;response to stimulus;response to stress;DNA replication;cellular macromolecule biosynthetic process;cellular biosynthetic process;biosynthetic process;macromolecule biosynthetic process;organic substance biosynthetic process;metal ion binding;cation binding	GO:0005524;GO:0032559;GO:0030554;GO:0017076;GO:0000166;GO:0036094;GO:0005488;GO:0003674;GO:1901265;GO:0097159;GO:1901363;GO:0032555;GO:0032553;GO:0097367;GO:0035639;GO:0043168;GO:0043167;GO:0003677;GO:0003676;GO:0009378;GO:0003678;GO:0004386;GO:0017111;GO:0016462;GO:0016818;GO:0016817;GO:0016787;GO:0003824;GO:0006310;GO:0006259;GO:0044260;GO:0044237;GO:0008152;GO:0008150;GO:0009987;GO:0043170;GO:0071704;GO:0090304;GO:0006139;GO:0006725;GO:0034641;GO:0006807;GO:0044238;GO:0046483;GO:1901360;GO:0006281;GO:0006974;GO:0033554;GO:0051716;GO:0050896;GO:0006950;GO:0006260;GO:0034645;GO:0044249;GO:0009058;GO:0009059;GO:1901576;GO:0046872;GO:0043169	668	TRINITY_DN92894_c1_g1_i1;TRINITY_DN92894_c1_g1_i2;TRINITY_DN92894_c1_g1_i3;TRINITY_DN92894_c1_g1_i4;TRINITY_DN92894_c1_g1_i5;TRINITY_DN92894_c1_g1_i6;TRINITY_DN92894_c1_g1_i7	PF01661.18^Macro^Macro domain^460-525^E:1.5e-15;PF01661.18^Macro^Macro domain^460-577^E:3.2e-29;PF01661.18^Macro^Macro domain^460-577^E:8.4e-29;PF01661.18^Macro^Macro domain^460-577^E:8.7e-29`PF13923.3^zf-C3HC4_2^Zinc finger, C3HC4 type (RING finger)^746-776^E:3.3e-09`PF13445.3^zf-RING_UBOX^RING-type zinc-finger^747-772^E:1.2e-07`PF00097.22^zf-C3HC4^Zinc finger, C3HC4 type (RING finger)^747-774^E:1.3e-06;PF01661.18^Macro^Macro domain^460-577^E:8.4e-29;PF01661.18^Macro^Macro domain^460-525^E:1.5e-15;PF01661.18^Macro^Macro domain^460-577^E:8.7e-29`PF13923.3^zf-C3HC4_2^Zinc finger, C3HC4 type (RING finger)^746-776^E:3.3e-09`PF13445.3^zf-RING_UBOX^RING-type zinc-finger^747-772^E:1.2e-07`PF00097.22^zf-C3HC4^Zinc finger, C3HC4 type (RING finger)^747-774^E:1.3e-06	.;.;.;.;.;.;.
TRINITY_DN100979_c0_g2	TRINITY_DN100979_c0_g2_i1;TRINITY_DN100979_c0_g2_i2;TRINITY_DN100979_c0_g2_i3;TRINITY_DN100979_c0_g2_i4;TRINITY_DN100979_c0_g2_i5;TRINITY_DN100979_c0_g2_i6;TRINITY_DN100979_c0_g2_i7;TRINITY_DN100979_c0_g2_i8;TRINITY_DN100979_c0_g2_i9	9	1191068524 ; Golgi-specific brefeldin A-resistance guanine nucleotide exchange factor 1-like [Exaiptasia pallida] ; 1720309 ; 1976	0.205953	0.403342	1.15345	143.66	134.97	138.557	92.699	191.987	134.053	141.681	122.715	19.5571	18.3741	18.8624	12.6195	26.136	18.2493	19.2877	16.7058	7345.67	TRINITY_DN100979_c0_g2_i5	gi|1191068524|ref|XP_020912833.1|	1191068524 ; Golgi-specific brefeldin A-resistance guanine nucleotide exchange factor 1-like [Exaiptasia pallida] ; 1720309 ; 1976	1720309	species=Exaiptasia pallida;genus=Exaiptasia;family=Aiptasiidae;order=Actiniaria;subclass=Hexacorallia;class=Anthozoa;phylum=Cnidaria;no rank=Eumetazoa;kingdom=Metazoa;no rank=Opisthokonta;superkingdom=Eukaryota;no rank=cellular organisms;no rank=root	1959	67.279	0	1912	1914	1912	8348	1976	68.8	96.8	nucleolus;nuclear part;intracellular organelle part;intracellular organelle;intracellular;cell part;cellular_component;cell;organelle;intracellular part;organelle part;nucleus;intracellular membrane-bounded organelle;membrane-bounded organelle;intracellular non-membrane-bounded organelle;non-membrane-bounded organelle;nuclear lumen;intracellular organelle lumen;organelle lumen;membrane-enclosed lumen;nucleoplasm;ATP binding;adenyl ribonucleotide binding;adenyl nucleotide binding;purine nucleotide binding;nucleotide binding;small molecule binding;binding;molecular_function;nucleoside phosphate binding;organic cyclic compound binding;heterocyclic compound binding;purine ribonucleotide binding;ribonucleotide binding;carbohydrate derivative binding;purine ribonucleoside triphosphate binding;anion binding;ion binding;inositol tetrakisphosphate 3-kinase activity;inositol tetrakisphosphate kinase activity;phosphotransferase activity, alcohol group as acceptor;transferase activity, transferring phosphorus-containing groups;transferase activity;catalytic activity;kinase activity;inositol-1,4,5-trisphosphate 3-kinase activity;inositol trisphosphate kinase activity;inositol-1,4,5-trisphosphate 6-kinase activity;inositol phosphate biosynthetic process;polyol biosynthetic process;polyol metabolic process;alcohol metabolic process;small molecule metabolic process;single-organism metabolic process;metabolic process;biological_process;single-organism process;organic hydroxy compound metabolic process;organic substance metabolic process;alcohol biosynthetic process;organic hydroxy compound biosynthetic process;organic substance biosynthetic process;biosynthetic process;small molecule biosynthetic process;single-organism biosynthetic process;inositol phosphate metabolic process;organophosphate metabolic process;phosphorus metabolic process;cellular metabolic process;cellular process;phosphate-containing compound metabolic process;single-organism cellular process;organophosphate biosynthetic process;neural tube formation;neural tube development;epithelium development;tissue development;anatomical structure development;developmental process;single-organism developmental process;tube development;multicellular organism development;single-multicellular organism process;multicellular organismal process;nervous system development;system development;chordate embryonic development;embryo development ending in birth or egg hatching;embryo development;embryonic epithelial tube formation;morphogenesis of embryonic epithelium;morphogenesis of an epithelium;tissue morphogenesis;anatomical structure morphogenesis;embryonic morphogenesis;epithelial tube formation;tube formation;anatomical structure formation involved in morphogenesis;tube morphogenesis;epithelial tube morphogenesis;cell leading edge;cis-Golgi network;endoplasmic reticulum lumen;endoplasmic reticulum;cytoplasmic part;cytoplasm;endomembrane system;endoplasmic reticulum part;endoplasmic reticulum-Golgi intermediate compartment;Golgi apparatus;Golgi membrane;bounding membrane of organelle;organelle membrane;membrane;Golgi apparatus part;Golgi stack;Golgi subcompartment;organelle subcompartment;lipid particle;mitochondrion;peroxisome;microbody;trans-Golgi network;ARF guanyl-nucleotide exchange factor activity;guanyl-nucleotide exchange factor activity;molecular function regulator;phosphatidylinositol-3,4,5-trisphosphate binding;phosphatidylinositol phosphate binding;phosphatidylinositol binding;phospholipid binding;lipid binding;phosphatidylinositol-3,5-bisphosphate binding;phosphatidylinositol bisphosphate binding;cell activation involved in immune response;immune response;response to stimulus;immune system process;cell activation;immune effector process;COPI coating of Golgi vesicle;COPI-coated vesicle budding;vesicle targeting, to, from or within Golgi;Golgi vesicle transport;vesicle-mediated transport;transport;establishment of localization;localization;vesicle targeting;establishment of vesicle localization;vesicle localization;organelle localization;cellular localization;establishment of localization in cell;establishment of organelle localization;Golgi vesicle budding;membrane budding;membrane organization;cellular component organization;cellular component organization or biogenesis;vesicle organization;organelle organization;Golgi transport vesicle coating;vesicle coating;endoplasmic reticulum-Golgi intermediate compartment organization;establishment of monopolar cell polarity;establishment or maintenance of monopolar cell polarity;establishment or maintenance of cell polarity;establishment of cell polarity;Golgi disassembly;Golgi inheritance;Golgi organization;endomembrane system organization;organelle inheritance;organelle disassembly;single-organism organelle organization;cellular component disassembly;Golgi to endosome transport;cytosolic transport;intracellular transport;endosomal transport;post-Golgi vesicle-mediated transport;neutrophil chemotaxis;neutrophil migration;granulocyte migration;myeloid leukocyte migration;leukocyte migration;cell migration;cell motility;locomotion;movement of cell or subcellular component;localization of cell;granulocyte chemotaxis;leukocyte chemotaxis;cell chemotaxis;chemotaxis;taxis;response to external stimulus;response to chemical;cellular response to chemical stimulus;cellular response to stimulus;positive regulation of GTPase activity;positive regulation of hydrolase activity;regulation of hydrolase activity;regulation of catalytic activity;regulation of molecular function;biological regulation;positive regulation of catalytic activity;positive regulation of molecular function;regulation of GTPase activity;protein localization to endoplasmic reticulum exit site;protein localization to endoplasmic reticulum;protein localization to organelle;cellular protein localization;cellular macromolecule localization;macromolecule localization;protein localization;protein localization to endoplasmic reticulum tubular network;protein localization to Golgi apparatus;protein transport;establishment of protein localization;peptide transport;amide transport;nitrogen compound transport;organic substance transport;reactive oxygen species biosynthetic process;reactive oxygen species metabolic process;regulation of ARF protein signal transduction;regulation of Ras protein signal transduction;Ras protein signal transduction;small GTPase mediated signal transduction;intracellular signal transduction;signal transduction;single organism signaling;signaling;cell communication;regulation of cellular process;regulation of biological process;regulation of small GTPase mediated signal transduction;regulation of intracellular signal transduction;regulation of signal transduction;regulation of response to stimulus;regulation of cell communication;regulation of signaling;ARF protein signal transduction;regulation of mitotic cell cycle;regulation of cell cycle;cell cycle;mitotic cell cycle;regulation of protein localization to cell surface;regulation of cellular protein localization;regulation of cellular localization;regulation of localization;regulation of protein localization;protein localization to cell surface;retrograde transport, endosome to Golgi;retrograde vesicle-mediated transport, Golgi to ER;viral process;multi-organism cellular process;multi-organism process;symbiosis, encompassing mutualism through parasitism;interspecies interaction between organisms;inositol hexakisphosphate 1-kinase activity;inositol hexakisphosphate kinase activity;phosphotransferase activity, phosphate group as acceptor;inositol hexakisphosphate 3-kinase activity;inositol hexakisphosphate 5-kinase activity;inositol hexakisphosphate 6-kinase activity;phosphatidylinositol metabolic process;glycerophospholipid metabolic process;phospholipid metabolic process;cellular lipid metabolic process;lipid metabolic process;primary metabolic process;glycerolipid metabolic process;protein phosphorylation;cellular protein modification process;cellular protein metabolic process;protein metabolic process;macromolecule metabolic process;cellular macromolecule metabolic process;protein modification process;macromolecule modification;phosphorylation	GO:0005730;GO:0044428;GO:0044446;GO:0043229;GO:0005622;GO:0044464;GO:0005575;GO:0005623;GO:0043226;GO:0044424;GO:0044422;GO:0005634;GO:0043231;GO:0043227;GO:0043232;GO:0043228;GO:0031981;GO:0070013;GO:0043233;GO:0031974;GO:0005654;GO:0005524;GO:0032559;GO:0030554;GO:0017076;GO:0000166;GO:0036094;GO:0005488;GO:0003674;GO:1901265;GO:0097159;GO:1901363;GO:0032555;GO:0032553;GO:0097367;GO:0035639;GO:0043168;GO:0043167;GO:0000824;GO:0051765;GO:0016773;GO:0016772;GO:0016740;GO:0003824;GO:0016301;GO:0008440;GO:0051766;GO:0000823;GO:0032958;GO:0046173;GO:0019751;GO:0006066;GO:0044281;GO:0044710;GO:0008152;GO:0008150;GO:0044699;GO:1901615;GO:0071704;GO:0046165;GO:1901617;GO:1901576;GO:0009058;GO:0044283;GO:0044711;GO:0043647;GO:0019637;GO:0006793;GO:0044237;GO:0009987;GO:0006796;GO:0044763;GO:0090407;GO:0001841;GO:0021915;GO:0060429;GO:0009888;GO:0048856;GO:0032502;GO:0044767;GO:0035295;GO:0007275;GO:0044707;GO:0032501;GO:0007399;GO:0048731;GO:0043009;GO:0009792;GO:0009790;GO:0001838;GO:0016331;GO:0002009;GO:0048729;GO:0009653;GO:0048598;GO:0072175;GO:0035148;GO:0048646;GO:0035239;GO:0060562;GO:0031252;GO:0005801;GO:0005788;GO:0005783;GO:0044444;GO:0005737;GO:0012505;GO:0044432;GO:0005793;GO:0005794;GO:0000139;GO:0098588;GO:0031090;GO:0016020;GO:0044431;GO:0005795;GO:0098791;GO:0031984;GO:0005811;GO:0005739;GO:0005777;GO:0042579;GO:0005802;GO:0005086;GO:0005085;GO:0098772;GO:0005547;GO:1901981;GO:0035091;GO:0005543;GO:0008289;GO:0080025;GO:1902936;GO:0002263;GO:0006955;GO:0050896;GO:0002376;GO:0001775;GO:0002252;GO:0048205;GO:0035964;GO:0048199;GO:0048193;GO:0016192;GO:0006810;GO:0051234;GO:0051179;GO:0006903;GO:0051650;GO:0051648;GO:0051640;GO:0051641;GO:0051649;GO:0051656;GO:0048194;GO:0006900;GO:0061024;GO:0016043;GO:0071840;GO:0016050;GO:0006996;GO:0048200;GO:0006901;GO:0097111;GO:0061162;GO:0061339;GO:0007163;GO:0030010;GO:0090166;GO:0048313;GO:0007030;GO:0010256;GO:0048308;GO:1903008;GO:1902589;GO:0022411;GO:0006895;GO:0016482;GO:0046907;GO:0016197;GO:0006892;GO:0030593;GO:1990266;GO:0097530;GO:0097529;GO:0050900;GO:0016477;GO:0048870;GO:0040011;GO:0006928;GO:0051674;GO:0071621;GO:0030595;GO:0060326;GO:0006935;GO:0042330;GO:0009605;GO:0042221;GO:0070887;GO:0051716;GO:0043547;GO:0051345;GO:0051336;GO:0050790;GO:0065009;GO:0065007;GO:0043085;GO:0044093;GO:0043087;GO:0070973;GO:0070972;GO:0033365;GO:0034613;GO:0070727;GO:0033036;GO:0008104;GO:1903420;GO:0034067;GO:0015031;GO:0045184;GO:0015833;GO:0042886;GO:0071705;GO:0071702;GO:1903409;GO:0072593;GO:0032012;GO:0046578;GO:0007265;GO:0007264;GO:0035556;GO:0007165;GO:0044700;GO:0023052;GO:0007154;GO:0050794;GO:0050789;GO:0051056;GO:1902531;GO:0009966;GO:0048583;GO:0010646;GO:0023051;GO:0032011;GO:0007346;GO:0051726;GO:0007049;GO:0000278;GO:2000008;GO:1903827;GO:0060341;GO:0032879;GO:0032880;GO:0034394;GO:0042147;GO:0006890;GO:0016032;GO:0044764;GO:0051704;GO:0044403;GO:0044419;GO:0052723;GO:0000828;GO:0016776;GO:0052724;GO:0000832;GO:0000831;GO:0046488;GO:0006650;GO:0006644;GO:0044255;GO:0006629;GO:0044238;GO:0046486;GO:0006468;GO:0006464;GO:0044267;GO:0019538;GO:0043170;GO:0044260;GO:0036211;GO:0043412;GO:0016310	2896	TRINITY_DN100979_c0_g2_i1;TRINITY_DN100979_c0_g2_i3;TRINITY_DN100979_c0_g2_i3;TRINITY_DN100979_c0_g2_i3;TRINITY_DN100979_c0_g2_i5;TRINITY_DN100979_c0_g2_i5;TRINITY_DN100979_c0_g2_i6;TRINITY_DN100979_c0_g2_i6;TRINITY_DN100979_c0_g2_i7	PF03770.13^IPK^Inositol polyphosphate kinase^1-191^E:1.9e-35;PF12783.4^Sec7_N^Guanine nucleotide exchange factor in Golgi transport N-terminal^465-561^E:8.3e-12;PF03770.13^IPK^Inositol polyphosphate kinase^101-307^E:1.7e-43;PF01369.17^Sec7^Sec7 domain^59-243^E:1.9e-67;PF12783.4^Sec7_N^Guanine nucleotide exchange factor in Golgi transport N-terminal^465-615^E:8.6e-26`PF01369.17^Sec7^Sec7 domain^769-953^E:6.2e-66;PF03770.13^IPK^Inositol polyphosphate kinase^101-307^E:1.7e-43;PF12783.4^Sec7_N^Guanine nucleotide exchange factor in Golgi transport N-terminal^465-615^E:7.2e-26`PF01369.17^Sec7^Sec7 domain^769-953^E:5.1e-66;PF03770.13^IPK^Inositol polyphosphate kinase^101-307^E:1.7e-43;PF03770.13^IPK^Inositol polyphosphate kinase^21-153^E:6.5e-20	.;.;.;.;.;.;.;.;.
TRINITY_DN101578_c1_g1	TRINITY_DN101578_c1_g1_i1;TRINITY_DN101578_c1_g1_i2;TRINITY_DN101578_c1_g1_i3;TRINITY_DN101578_c1_g1_i4;TRINITY_DN101578_c1_g1_i5;TRINITY_DN101578_c1_g1_i6;TRINITY_DN101578_c1_g1_i7;TRINITY_DN101578_c1_g1_i8;TRINITY_DN101578_c1_g1_i9;TRINITY_DN101578_c1_g1_i10;TRINITY_DN101578_c1_g1_i11;TRINITY_DN101578_c1_g1_i12;TRINITY_DN101578_c1_g1_i13;TRINITY_DN101578_c1_g1_i14;TRINITY_DN101578_c1_g1_i15	15	1176120596 ; glucose-repressible alcohol dehydrogenase transcriptional effector-like [Orbicella faveolata] ; 48498 ; 380	0.205933	0.770225	1.15343	4.08269	3.65772	1.72002	0.448905	3.03813	4.50221	2.34646	1.1501	4.54835	4.07491	1.9162	0.500106	3.38465	5.01572	2.61409	1.28127	897.62	TRINITY_DN101578_c1_g1_i13	gi|1176120596|ref|XP_020631585.1|	1176120596 ; glucose-repressible alcohol dehydrogenase transcriptional effector-like [Orbicella faveolata] ; 48498 ; 380	48498	species=Montastraea faveolata;genus=Montastraea;family=Montastraeidae;suborder=Faviina;order=Scleractinia;subclass=Hexacorallia;class=Anthozoa;phylum=Cnidaria;no rank=Eumetazoa;kingdom=Metazoa;no rank=Opisthokonta;superkingdom=Eukaryota;no rank=cellular organisms;no rank=root	166	71.687	2.44e-81	166	166	166	2256	380	22.1	43.7	cytoplasm;intracellular part;cell part;cellular_component;cell;intracellular;nucleus;intracellular membrane-bounded organelle;membrane-bounded organelle;organelle;intracellular organelle;metal ion binding;cation binding;ion binding;binding;molecular_function;poly(A)-specific ribonuclease activity;3'-5'-exoribonuclease activity;3'-5' exonuclease activity;exonuclease activity;nuclease activity;hydrolase activity, acting on ester bonds;hydrolase activity;catalytic activity;exoribonuclease activity, producing 5'-phosphomonoesters;exonuclease activity, active with either ribo- or deoxyribonucleic acids and producing 5'-phosphomonoesters;exoribonuclease activity;ribonuclease activity;RNA binding;nucleic acid binding;heterocyclic compound binding;organic cyclic compound binding;regulation of transcription, DNA-templated;regulation of cellular macromolecule biosynthetic process;cellular macromolecule biosynthetic process;cellular biosynthetic process;biosynthetic process;metabolic process;biological_process;cellular metabolic process;cellular process;cellular macromolecule metabolic process;macromolecule metabolic process;organic substance metabolic process;macromolecule biosynthetic process;organic substance biosynthetic process;regulation of macromolecule biosynthetic process;regulation of macromolecule metabolic process;regulation of metabolic process;regulation of biological process;biological regulation;regulation of biosynthetic process;regulation of cellular biosynthetic process;regulation of cellular metabolic process;regulation of cellular process;transcription, DNA-templated;nucleic acid-templated transcription;RNA biosynthetic process;nucleobase-containing compound biosynthetic process;heterocycle biosynthetic process;heterocycle metabolic process;cellular nitrogen compound biosynthetic process;cellular nitrogen compound metabolic process;nitrogen compound metabolic process;organic cyclic compound biosynthetic process;organic cyclic compound metabolic process;nucleobase-containing compound metabolic process;cellular aromatic compound metabolic process;primary metabolic process;aromatic compound biosynthetic process;RNA metabolic process;nucleic acid metabolic process;gene expression;regulation of gene expression;regulation of nucleic acid-templated transcription;regulation of RNA biosynthetic process;regulation of RNA metabolic process;regulation of nucleobase-containing compound metabolic process;regulation of nitrogen compound metabolic process;regulation of primary metabolic process	GO:0005737;GO:0044424;GO:0044464;GO:0005575;GO:0005623;GO:0005622;GO:0005634;GO:0043231;GO:0043227;GO:0043226;GO:0043229;GO:0046872;GO:0043169;GO:0043167;GO:0005488;GO:0003674;GO:0004535;GO:0000175;GO:0008408;GO:0004527;GO:0004518;GO:0016788;GO:0016787;GO:0003824;GO:0016896;GO:0016796;GO:0004532;GO:0004540;GO:0003723;GO:0003676;GO:1901363;GO:0097159;GO:0006355;GO:2000112;GO:0034645;GO:0044249;GO:0009058;GO:0008152;GO:0008150;GO:0044237;GO:0009987;GO:0044260;GO:0043170;GO:0071704;GO:0009059;GO:1901576;GO:0010556;GO:0060255;GO:0019222;GO:0050789;GO:0065007;GO:0009889;GO:0031326;GO:0031323;GO:0050794;GO:0006351;GO:0097659;GO:0032774;GO:0034654;GO:0018130;GO:0046483;GO:0044271;GO:0034641;GO:0006807;GO:1901362;GO:1901360;GO:0006139;GO:0006725;GO:0044238;GO:0019438;GO:0016070;GO:0090304;GO:0010467;GO:0010468;GO:1903506;GO:2001141;GO:0051252;GO:0019219;GO:0051171;GO:0080090	1770	TRINITY_DN101578_c1_g1_i1;TRINITY_DN101578_c1_g1_i6;TRINITY_DN101578_c1_g1_i8;TRINITY_DN101578_c1_g1_i10;TRINITY_DN101578_c1_g1_i11;TRINITY_DN101578_c1_g1_i12;TRINITY_DN101578_c1_g1_i13;TRINITY_DN101578_c1_g1_i14;TRINITY_DN101578_c1_g1_i15	PF03372.20^Exo_endo_phos^Endonuclease/Exonuclease/phosphatase family^30-238^E:1.9e-08;PF03372.20^Exo_endo_phos^Endonuclease/Exonuclease/phosphatase family^15-150^E:1.1e-06;PF03372.20^Exo_endo_phos^Endonuclease/Exonuclease/phosphatase family^15-150^E:1.1e-06;PF03372.20^Exo_endo_phos^Endonuclease/Exonuclease/phosphatase family^30-357^E:8.1e-14;PF03372.20^Exo_endo_phos^Endonuclease/Exonuclease/phosphatase family^30-238^E:1.9e-08;PF03372.20^Exo_endo_phos^Endonuclease/Exonuclease/phosphatase family^30-357^E:8.1e-14;PF03372.20^Exo_endo_phos^Endonuclease/Exonuclease/phosphatase family^15-150^E:1.1e-06;PF03372.20^Exo_endo_phos^Endonuclease/Exonuclease/phosphatase family^15-150^E:1.1e-06;PF03372.20^Exo_endo_phos^Endonuclease/Exonuclease/phosphatase family^15-150^E:1.1e-06	.;.;.;.;.;.;.;.;.
TRINITY_DN73390_c0_g1	TRINITY_DN73390_c0_g1_i1	1	1176118890 ; transcription factor SOX-12-like [Orbicella faveolata] ; 48498 ; 292	0.205925	0.597885	1.15343	26.5375	36.3943	25.9914	28.73	51.064	30.2774	35.3086	24.037	10.6791	14.6456	10.4593	11.5613	20.5489	12.1841	14.2087	9.67284	2485	TRINITY_DN73390_c0_g1_i1	gi|1176118890|ref|XP_020630671.1|	1176118890 ; transcription factor SOX-12-like [Orbicella faveolata] ; 48498 ; 292	48498	species=Montastraea faveolata;genus=Montastraea;family=Montastraeidae;suborder=Faviina;order=Scleractinia;subclass=Hexacorallia;class=Anthozoa;phylum=Cnidaria;no rank=Eumetazoa;kingdom=Metazoa;no rank=Opisthokonta;superkingdom=Eukaryota;no rank=cellular organisms;no rank=root	294	88.776	0	292	292	292	2485	292	35.3	100	cytoplasm;intracellular part;cell part;cellular_component;cell;intracellular;mitochondrion;intracellular membrane-bounded organelle;membrane-bounded organelle;organelle;intracellular organelle;cytoplasmic part;nuclear transcription factor complex;transcription factor complex;protein complex;macromolecular complex;nucleus;nuclear part;intracellular organelle part;organelle part;nucleoplasm;nuclear lumen;intracellular organelle lumen;organelle lumen;membrane-enclosed lumen;core promoter sequence-specific DNA binding;transcription regulatory region sequence-specific DNA binding;transcription regulatory region DNA binding;regulatory region DNA binding;regulatory region nucleic acid binding;nucleic acid binding;heterocyclic compound binding;binding;molecular_function;organic cyclic compound binding;DNA binding;sequence-specific double-stranded DNA binding;sequence-specific DNA binding;double-stranded DNA binding;core promoter binding;nucleic acid binding transcription factor activity;protein heterodimerization activity;protein dimerization activity;protein binding;RNA polymerase II transcription coactivator activity;transcriptional activator activity, RNA polymerase II transcription factor binding;transcriptional repressor activity, RNA polymerase II activating transcription factor binding;transcriptional repressor activity, RNA polymerase II transcription factor binding;transcription factor activity, RNA polymerase II transcription factor binding;transcription factor activity, transcription factor binding;transcription factor activity, protein binding;RNA polymerase II transcription cofactor activity;transcription cofactor activity;transcription coactivator activity;RNA polymerase II transcription factor activity, sequence-specific DNA binding;transcription factor activity, sequence-specific DNA binding;transcriptional activator activity, RNA polymerase II core promoter proximal region sequence-specific binding;transcriptional activator activity, RNA polymerase II transcription regulatory region sequence-specific binding;transcription factor activity, RNA polymerase II core promoter proximal region sequence-specific binding;ascending aorta morphogenesis;aorta morphogenesis;aorta development;artery development;blood vessel development;single-organism developmental process;developmental process;biological_process;single-organism process;anatomical structure development;vasculature development;system development;multicellular organism development;single-multicellular organism process;multicellular organismal process;cardiovascular system development;circulatory system development;artery morphogenesis;blood vessel morphogenesis;anatomical structure morphogenesis;ascending aorta development;atrial septum primum morphogenesis;atrial septum morphogenesis;atrial septum development;cardiac atrium development;cardiac chamber development;heart development;animal organ development;cardiac septum development;cardiac atrium morphogenesis;cardiac chamber morphogenesis;heart morphogenesis;animal organ morphogenesis;cardiac septum morphogenesis;septum primum development;canonical Wnt signaling pathway;Wnt signaling pathway;cell surface receptor signaling pathway involved in cell-cell signaling;cell surface receptor signaling pathway;signal transduction;cellular process;cellular response to stimulus;response to stimulus;single organism signaling;signaling;cell communication;regulation of cellular process;regulation of biological process;biological regulation;cell-cell signaling;single-organism cellular process;cell-cell signaling by wnt;cardiac right ventricle morphogenesis;cardiac ventricle morphogenesis;cardiac ventricle development;cardiac ventricle formation;cardiac chamber formation;anatomical structure formation involved in morphogenesis;cellular response to glucose stimulus;response to glucose;response to hexose;response to monosaccharide;response to carbohydrate;response to organic substance;response to chemical;response to oxygen-containing compound;cellular response to hexose stimulus;cellular response to monosaccharide stimulus;cellular response to carbohydrate stimulus;cellular response to organic substance;cellular response to chemical stimulus;cellular response to oxygen-containing compound;cellular glucose homeostasis;glucose homeostasis;carbohydrate homeostasis;chemical homeostasis;homeostatic process;regulation of biological quality;cellular chemical homeostasis;cellular homeostasis;DNA damage response, detection of DNA damage;detection of stimulus;cellular response to DNA damage stimulus;cellular response to stress;response to stress;DNA damage response, signal transduction by p53 class mediator resulting in cell cycle arrest;DNA damage response, signal transduction by p53 class mediator;signal transduction by p53 class mediator;intracellular signal transduction;signal transduction in response to DNA damage;positive regulation of cell cycle arrest;positive regulation of cell cycle process;regulation of cell cycle process;regulation of cell cycle;cell cycle;cell cycle process;positive regulation of cell cycle;positive regulation of cellular process;positive regulation of biological process;regulation of cell cycle arrest;cell cycle arrest;negative regulation of cell cycle;negative regulation of cellular process;negative regulation of biological process;signal transduction involved in mitotic G1 DNA damage checkpoint;mitotic G1 DNA damage checkpoint;G1/S transition of mitotic cell cycle;cell cycle G1/S phase transition;cell cycle phase transition;mitotic cell cycle phase transition;mitotic cell cycle process;mitotic cell cycle;G1 DNA damage checkpoint;DNA damage checkpoint;DNA integrity checkpoint;cell cycle checkpoint;mitotic G1/S transition checkpoint;negative regulation of G1/S transition of mitotic cell cycle;negative regulation of mitotic cell cycle phase transition;negative regulation of cell cycle phase transition;negative regulation of cell cycle process;regulation of cell cycle phase transition;negative regulation of mitotic cell cycle;regulation of mitotic cell cycle;regulation of mitotic cell cycle phase transition;regulation of G1/S transition of mitotic cell cycle;regulation of cell cycle G1/S phase transition;negative regulation of cell cycle G1/S phase transition;mitotic cell cycle checkpoint;mitotic DNA damage checkpoint;mitotic DNA integrity checkpoint;signal transduction involved in mitotic DNA damage checkpoint;signal transduction involved in mitotic DNA integrity checkpoint;signal transduction involved in mitotic cell cycle checkpoint;signal transduction involved in cell cycle checkpoint;signal transduction involved in DNA integrity checkpoint;signal transduction involved in DNA damage checkpoint;intracellular signal transduction involved in G1 DNA damage checkpoint;endocrine pancreas development;endocrine system development;pancreas development;glial cell development;cell development;cell differentiation;cellular developmental process;glial cell differentiation;gliogenesis;neurogenesis;nervous system development;glial cell proliferation;cell proliferation;kidney morphogenesis;kidney development;renal system development;urogenital system development;limb bud formation;limb morphogenesis;limb development;appendage development;appendage morphogenesis;mitral valve morphogenesis;mitral valve development;atrioventricular valve development;heart valve development;atrioventricular valve morphogenesis;heart valve morphogenesis;negative regulation of cell death;regulation of cell death;cell death;negative regulation of cell proliferation;regulation of cell proliferation;negative regulation of protein export from nucleus;negative regulation of intracellular protein transport;negative regulation of cellular protein localization;cellular protein localization;cellular macromolecule localization;cellular localization;localization;macromolecule localization;protein localization;regulation of cellular protein localization;regulation of cellular localization;regulation of localization;regulation of protein localization;negative regulation of protein transport;negative regulation of establishment of protein localization;establishment of protein localization;establishment of localization;regulation of establishment of protein localization;negative regulation of transport;regulation of transport;transport;regulation of protein transport;regulation of peptide transport;peptide transport;amide transport;nitrogen compound transport;organic substance transport;protein transport;regulation of intracellular protein transport;regulation of intracellular transport;intracellular transport;establishment of localization in cell;intracellular protein transport;negative regulation of intracellular transport;negative regulation of nucleocytoplasmic transport;regulation of nucleocytoplasmic transport;nucleocytoplasmic transport;nuclear transport;protein export from nucleus;nuclear export;regulation of protein export from nucleus;negative regulation of protein ubiquitination;protein ubiquitination;protein modification by small protein conjugation;protein modification by small protein conjugation or removal;cellular protein modification process;cellular protein metabolic process;protein metabolic process;macromolecule metabolic process;organic substance metabolic process;metabolic process;primary metabolic process;cellular macromolecule metabolic process;cellular metabolic process;protein modification process;macromolecule modification;negative regulation of protein modification by small protein conjugation or removal;negative regulation of protein modification process;regulation of protein modification process;regulation of cellular protein metabolic process;regulation of protein metabolic process;regulation of primary metabolic process;regulation of metabolic process;regulation of macromolecule metabolic process;regulation of cellular metabolic process;negative regulation of cellular protein metabolic process;negative regulation of cellular metabolic process;negative regulation of metabolic process;negative regulation of protein metabolic process;negative regulation of macromolecule metabolic process;regulation of protein modification by small protein conjugation or removal;regulation of protein ubiquitination;neural tube formation;neural tube development;epithelium development;tissue development;tube development;chordate embryonic development;embryo development ending in birth or egg hatching;embryo development;embryonic epithelial tube formation;morphogenesis of embryonic epithelium;morphogenesis of an epithelium;tissue morphogenesis;embryonic morphogenesis;epithelial tube formation;tube formation;tube morphogenesis;epithelial tube morphogenesis;neuroepithelial cell differentiation;columnar/cuboidal epithelial cell differentiation;epithelial cell differentiation;noradrenergic neuron differentiation;neuron differentiation;generation of neurons;positive regulation of apoptotic process;regulation of apoptotic process;regulation of programmed cell death;programmed cell death;apoptotic process;positive regulation of programmed cell death;positive regulation of cell death;positive regulation of canonical Wnt signaling pathway;regulation of canonical Wnt signaling pathway;regulation of Wnt signaling pathway;regulation of signal transduction;regulation of response to stimulus;regulation of cell communication;regulation of signaling;positive regulation of Wnt signaling pathway;positive regulation of signal transduction;positive regulation of cell communication;positive regulation of signaling;positive regulation of response to stimulus;positive regulation of cell proliferation;positive regulation of insulin secretion;regulation of insulin secretion;insulin secretion;protein secretion;secretion by cell;secretion;single-organism transport;single-organism localization;peptide secretion;peptide hormone secretion;hormone secretion;hormone transport;regulation of hormone levels;signal release;regulation of peptide hormone secretion;regulation of peptide secretion;regulation of secretion;regulation of hormone secretion;regulation of secretion by cell;regulation of protein secretion;positive regulation of protein secretion;positive regulation of peptide secretion;positive regulation of secretion;positive regulation of transport;positive regulation of secretion by cell;positive regulation of protein transport;positive regulation of establishment of protein localization;positive regulation of peptide hormone secretion;positive regulation of hormone secretion;positive regulation of N-terminal peptidyl-lysine acetylation;regulation of N-terminal peptidyl-lysine acetylation;regulation of peptidyl-lysine acetylation;peptidyl-lysine acetylation;protein acetylation;protein acylation;peptidyl-lysine modification;peptidyl-amino acid modification;regulation of protein acetylation;N-terminal peptidyl-lysine acetylation;N-terminal protein amino acid acetylation;N-terminal protein amino acid modification;positive regulation of peptidyl-lysine acetylation;positive regulation of protein acetylation;positive regulation of protein modification process;positive regulation of cellular protein metabolic process;positive regulation of protein metabolic process;positive regulation of macromolecule metabolic process;positive regulation of metabolic process;positive regulation of cellular metabolic process;positive regulation of transcription from RNA polymerase II promoter;regulation of transcription from RNA polymerase II promoter;regulation of transcription, DNA-templated;regulation of cellular macromolecule biosynthetic process;cellular macromolecule biosynthetic process;cellular biosynthetic process;biosynthetic process;macromolecule biosynthetic process;organic substance biosynthetic process;regulation of macromolecule biosynthetic process;regulation of biosynthetic process;regulation of cellular biosynthetic process;transcription, DNA-templated;nucleic acid-templated transcription;RNA biosynthetic process;nucleobase-containing compound biosynthetic process;heterocycle biosynthetic process;heterocycle metabolic process;cellular nitrogen compound biosynthetic process;cellular nitrogen compound metabolic process;nitrogen compound metabolic process;organic cyclic compound biosynthetic process;organic cyclic compound metabolic process;nucleobase-containing compound metabolic process;cellular aromatic compound metabolic process;aromatic compound biosynthetic process;RNA metabolic process;nucleic acid metabolic process;gene expression;regulation of gene expression;regulation of nucleic acid-templated transcription;regulation of RNA biosynthetic process;regulation of RNA metabolic process;regulation of nucleobase-containing compound metabolic process;regulation of nitrogen compound metabolic process;transcription from RNA polymerase II promoter;positive regulation of transcription, DNA-templated;positive regulation of nucleic acid-templated transcription;positive regulation of RNA biosynthetic process;positive regulation of cellular biosynthetic process;positive regulation of biosynthetic process;positive regulation of RNA metabolic process;positive regulation of nucleobase-containing compound metabolic process;positive regulation of nitrogen compound metabolic process;positive regulation of macromolecule biosynthetic process;positive regulation of gene expression;positive regulation of translation;translation;peptide biosynthetic process;organonitrogen compound biosynthetic process;organonitrogen compound metabolic process;peptide metabolic process;cellular amide metabolic process;amide biosynthetic process;regulation of translation;regulation of cellular amide metabolic process;posttranscriptional regulation of gene expression;positive regulation of cellular amide metabolic process;pro-B cell differentiation;lymphoid progenitor cell differentiation;hematopoietic progenitor cell differentiation;hemopoiesis;hematopoietic or lymphoid organ development;immune system development;immune system process;protein stabilization;regulation of protein stability;skeletal system development;somatic stem cell population maintenance;stem cell population maintenance;maintenance of cell number;spinal cord development;central nervous system development;spinal cord motor neuron differentiation;ventral spinal cord development;central nervous system neuron differentiation;cell differentiation in spinal cord;sympathetic nervous system development;autonomic nervous system development;T cell differentiation;T cell activation;lymphocyte activation;leukocyte activation;cell activation;lymphocyte differentiation;leukocyte differentiation;ventricular septum morphogenesis;ventricular septum development	GO:0005737;GO:0044424;GO:0044464;GO:0005575;GO:0005623;GO:0005622;GO:0005739;GO:0043231;GO:0043227;GO:0043226;GO:0043229;GO:0044444;GO:0044798;GO:0005667;GO:0043234;GO:0032991;GO:0005634;GO:0044428;GO:0044446;GO:0044422;GO:0005654;GO:0031981;GO:0070013;GO:0043233;GO:0031974;GO:0001046;GO:0000976;GO:0044212;GO:0000975;GO:0001067;GO:0003676;GO:1901363;GO:0005488;GO:0003674;GO:0097159;GO:0003677;GO:1990837;GO:0043565;GO:0003690;GO:0001047;GO:0001071;GO:0046982;GO:0046983;GO:0005515;GO:0001105;GO:0001190;GO:0098811;GO:0001191;GO:0001076;GO:0000989;GO:0000988;GO:0001104;GO:0003712;GO:0003713;GO:0000981;GO:0003700;GO:0001077;GO:0001228;GO:0000982;GO:0035910;GO:0035909;GO:0035904;GO:0060840;GO:0001568;GO:0044767;GO:0032502;GO:0008150;GO:0044699;GO:0048856;GO:0001944;GO:0048731;GO:0007275;GO:0044707;GO:0032501;GO:0072358;GO:0072359;GO:0048844;GO:0048514;GO:0009653;GO:0035905;GO:0003289;GO:0060413;GO:0003283;GO:0003230;GO:0003205;GO:0007507;GO:0048513;GO:0003279;GO:0003209;GO:0003206;GO:0003007;GO:0009887;GO:0060411;GO:0003284;GO:0060070;GO:0016055;GO:1905114;GO:0007166;GO:0007165;GO:0009987;GO:0051716;GO:0050896;GO:0044700;GO:0023052;GO:0007154;GO:0050794;GO:0050789;GO:0065007;GO:0007267;GO:0044763;GO:0198738;GO:0003215;GO:0003208;GO:0003231;GO:0003211;GO:0003207;GO:0048646;GO:0071333;GO:0009749;GO:0009746;GO:0034284;GO:0009743;GO:0010033;GO:0042221;GO:1901700;GO:0071331;GO:0071326;GO:0071322;GO:0071310;GO:0070887;GO:1901701;GO:0001678;GO:0042593;GO:0033500;GO:0048878;GO:0042592;GO:0065008;GO:0055082;GO:0019725;GO:0042769;GO:0051606;GO:0006974;GO:0033554;GO:0006950;GO:0006977;GO:0030330;GO:0072331;GO:0035556;GO:0042770;GO:0071158;GO:0090068;GO:0010564;GO:0051726;GO:0007049;GO:0022402;GO:0045787;GO:0048522;GO:0048518;GO:0071156;GO:0007050;GO:0045786;GO:0048523;GO:0048519;GO:0072431;GO:0031571;GO:0000082;GO:0044843;GO:0044770;GO:0044772;GO:1903047;GO:0000278;GO:0044783;GO:0000077;GO:0031570;GO:0000075;GO:0044819;GO:2000134;GO:1901991;GO:1901988;GO:0010948;GO:1901987;GO:0045930;GO:0007346;GO:1901990;GO:2000045;GO:1902806;GO:1902807;GO:0007093;GO:0044773;GO:0044774;GO:1902402;GO:1902403;GO:0072413;GO:0072395;GO:0072401;GO:0072422;GO:1902400;GO:0031018;GO:0035270;GO:0031016;GO:0021782;GO:0048468;GO:0030154;GO:0048869;GO:0010001;GO:0042063;GO:0022008;GO:0007399;GO:0014009;GO:0008283;GO:0060993;GO:0001822;GO:0072001;GO:0001655;GO:0060174;GO:0035108;GO:0060173;GO:0048736;GO:0035107;GO:0003183;GO:0003174;GO:0003171;GO:0003170;GO:0003181;GO:0003179;GO:0060548;GO:0010941;GO:0008219;GO:0008285;GO:0042127;GO:0046826;GO:0090317;GO:1903828;GO:0034613;GO:0070727;GO:0051641;GO:0051179;GO:0033036;GO:0008104;GO:1903827;GO:0060341;GO:0032879;GO:0032880;GO:0051224;GO:1904950;GO:0045184;GO:0051234;GO:0070201;GO:0051051;GO:0051049;GO:0006810;GO:0051223;GO:0090087;GO:0015833;GO:0042886;GO:0071705;GO:0071702;GO:0015031;GO:0033157;GO:0032386;GO:0046907;GO:0051649;GO:0006886;GO:0032387;GO:0046823;GO:0046822;GO:0006913;GO:0051169;GO:0006611;GO:0051168;GO:0046825;GO:0031397;GO:0016567;GO:0032446;GO:0070647;GO:0006464;GO:0044267;GO:0019538;GO:0043170;GO:0071704;GO:0008152;GO:0044238;GO:0044260;GO:0044237;GO:0036211;GO:0043412;GO:1903321;GO:0031400;GO:0031399;GO:0032268;GO:0051246;GO:0080090;GO:0019222;GO:0060255;GO:0031323;GO:0032269;GO:0031324;GO:0009892;GO:0051248;GO:0010605;GO:1903320;GO:0031396;GO:0001841;GO:0021915;GO:0060429;GO:0009888;GO:0035295;GO:0043009;GO:0009792;GO:0009790;GO:0001838;GO:0016331;GO:0002009;GO:0048729;GO:0048598;GO:0072175;GO:0035148;GO:0035239;GO:0060562;GO:0060563;GO:0002065;GO:0030855;GO:0003357;GO:0030182;GO:0048699;GO:0043065;GO:0042981;GO:0043067;GO:0012501;GO:0006915;GO:0043068;GO:0010942;GO:0090263;GO:0060828;GO:0030111;GO:0009966;GO:0048583;GO:0010646;GO:0023051;GO:0030177;GO:0009967;GO:0010647;GO:0023056;GO:0048584;GO:0008284;GO:0032024;GO:0050796;GO:0030073;GO:0009306;GO:0032940;GO:0046903;GO:0044765;GO:1902578;GO:0002790;GO:0030072;GO:0046879;GO:0009914;GO:0010817;GO:0023061;GO:0090276;GO:0002791;GO:0051046;GO:0046883;GO:1903530;GO:0050708;GO:0050714;GO:0002793;GO:0051047;GO:0051050;GO:1903532;GO:0051222;GO:1904951;GO:0090277;GO:0046887;GO:2000761;GO:2000759;GO:2000756;GO:0018394;GO:0006473;GO:0043543;GO:0018205;GO:0018193;GO:1901983;GO:0018076;GO:0006474;GO:0031365;GO:2000758;GO:1901985;GO:0031401;GO:0032270;GO:0051247;GO:0010604;GO:0009893;GO:0031325;GO:0045944;GO:0006357;GO:0006355;GO:2000112;GO:0034645;GO:0044249;GO:0009058;GO:0009059;GO:1901576;GO:0010556;GO:0009889;GO:0031326;GO:0006351;GO:0097659;GO:0032774;GO:0034654;GO:0018130;GO:0046483;GO:0044271;GO:0034641;GO:0006807;GO:1901362;GO:1901360;GO:0006139;GO:0006725;GO:0019438;GO:0016070;GO:0090304;GO:0010467;GO:0010468;GO:1903506;GO:2001141;GO:0051252;GO:0019219;GO:0051171;GO:0006366;GO:0045893;GO:1903508;GO:1902680;GO:0031328;GO:0009891;GO:0051254;GO:0045935;GO:0051173;GO:0010557;GO:0010628;GO:0045727;GO:0006412;GO:0043043;GO:1901566;GO:1901564;GO:0006518;GO:0043603;GO:0043604;GO:0006417;GO:0034248;GO:0010608;GO:0034250;GO:0002328;GO:0002320;GO:0002244;GO:0030097;GO:0048534;GO:0002520;GO:0002376;GO:0050821;GO:0031647;GO:0001501;GO:0035019;GO:0019827;GO:0098727;GO:0021510;GO:0007417;GO:0021522;GO:0021517;GO:0021953;GO:0021515;GO:0048485;GO:0048483;GO:0030217;GO:0042110;GO:0046649;GO:0045321;GO:0001775;GO:0030098;GO:0002521;GO:0060412;GO:0003281	1235	TRINITY_DN73390_c0_g1_i1	PF00505.16^HMG_box^HMG (high mobility group) box^35-103^E:4.6e-27`PF09011.7^HMG_box_2^HMG-box domain^36-97^E:9e-09	.
TRINITY_DN103410_c2_g1	TRINITY_DN103410_c2_g1_i1;TRINITY_DN103410_c2_g1_i2;TRINITY_DN103410_c2_g1_i3;TRINITY_DN103410_c2_g1_i4;TRINITY_DN103410_c2_g1_i5;TRINITY_DN103410_c2_g1_i6;TRINITY_DN103410_c2_g1_i7;TRINITY_DN103410_c2_g1_i8;TRINITY_DN103410_c2_g1_i9;TRINITY_DN103410_c2_g1_i10;TRINITY_DN103410_c2_g1_i11;TRINITY_DN103410_c2_g1_i12;TRINITY_DN103410_c2_g1_i13;TRINITY_DN103410_c2_g1_i14;TRINITY_DN103410_c2_g1_i15;TRINITY_DN103410_c2_g1_i16;TRINITY_DN103410_c2_g1_i17;TRINITY_DN103410_c2_g1_i18;TRINITY_DN103410_c2_g1_i19	19	1176067027 ; N-acetyltransferase 8-like [Orbicella faveolata] ; 48498 ; 249	0.205879	0.574226	1.15339	26.0272	9.1443	18.538	37.4836	21.1501	16.3205	22.012	41.6335	16.7671	5.89089	11.9424	24.1475	13.6252	10.5139	14.1804	26.8209	1552.28	TRINITY_DN103410_c2_g1_i10	gi|1176067027|ref|XP_020603763.1|	1176067027 ; N-acetyltransferase 8-like [Orbicella faveolata] ; 48498 ; 249	48498	species=Montastraea faveolata;genus=Montastraea;family=Montastraeidae;suborder=Faviina;order=Scleractinia;subclass=Hexacorallia;class=Anthozoa;phylum=Cnidaria;no rank=Eumetazoa;kingdom=Metazoa;no rank=Opisthokonta;superkingdom=Eukaryota;no rank=cellular organisms;no rank=root	249	64.659	2.04e-98	249	246	249	2092	249	35.3	100	integral component of membrane;intrinsic component of membrane;membrane part;cellular_component;membrane;N-acetyltransferase activity;N-acyltransferase activity;transferase activity, transferring acyl groups other than amino-acyl groups;transferase activity, transferring acyl groups;transferase activity;catalytic activity;molecular_function;acetyltransferase activity;gastrulation;embryonic morphogenesis;single-organism developmental process;developmental process;biological_process;single-organism process;anatomical structure morphogenesis;anatomical structure development;embryo development;multicellular organism development;single-multicellular organism process;multicellular organismal process	GO:0016021;GO:0031224;GO:0044425;GO:0005575;GO:0016020;GO:0008080;GO:0016410;GO:0016747;GO:0016746;GO:0016740;GO:0003824;GO:0003674;GO:0016407;GO:0007369;GO:0048598;GO:0044767;GO:0032502;GO:0008150;GO:0044699;GO:0009653;GO:0048856;GO:0009790;GO:0007275;GO:0044707;GO:0032501	132	TRINITY_DN103410_c2_g1_i3;TRINITY_DN103410_c2_g1_i4;TRINITY_DN103410_c2_g1_i8;TRINITY_DN103410_c2_g1_i10	PF13673.4^Acetyltransf_10^Acetyltransferase (GNAT) domain^194-273^E:9.6e-09`PF13508.4^Acetyltransf_7^Acetyltransferase (GNAT) domain^200-263^E:1.8e-07`PF00583.22^Acetyltransf_1^Acetyltransferase (GNAT) family^205-277^E:8.3e-08;PF13673.4^Acetyltransf_10^Acetyltransferase (GNAT) domain^118-191^E:2.2e-08`PF13508.4^Acetyltransf_7^Acetyltransferase (GNAT) domain^124-182^E:2.3e-07`PF00583.22^Acetyltransf_1^Acetyltransferase (GNAT) family^129-189^E:4.8e-07;PF13673.4^Acetyltransf_10^Acetyltransferase (GNAT) domain^118-220^E:9.2e-13`PF13508.4^Acetyltransf_7^Acetyltransferase (GNAT) domain^124-216^E:4.4e-10`PF00583.22^Acetyltransf_1^Acetyltransferase (GNAT) family^131-216^E:1.7e-11;PF13673.4^Acetyltransf_10^Acetyltransferase (GNAT) domain^118-220^E:9.2e-13`PF13508.4^Acetyltransf_7^Acetyltransferase (GNAT) domain^124-216^E:4.4e-10`PF00583.22^Acetyltransf_1^Acetyltransferase (GNAT) family^131-216^E:1.7e-11	.;.;.;.
TRINITY_DN89973_c4_g1	TRINITY_DN89973_c4_g1_i1;TRINITY_DN89973_c4_g1_i2;TRINITY_DN89973_c4_g1_i3;TRINITY_DN89973_c4_g1_i4;TRINITY_DN89973_c4_g1_i5;TRINITY_DN89973_c4_g1_i6;TRINITY_DN89973_c4_g1_i7;TRINITY_DN89973_c4_g1_i8;TRINITY_DN89973_c4_g1_i9	9	1176094207 ; protein SDA1 homolog [Orbicella faveolata] ; 48498 ; 699	0.205878	0.523098	1.15339	20.6686	20.6661	23.1247	18.854	26.4084	27.4635	20.8947	22.1969	5.21526	5.21462	5.835	4.75738	6.66355	6.92978	5.27229	5.60087	3963.11	TRINITY_DN89973_c4_g1_i8	gi|1176094207|ref|XP_020617627.1|	1176094207 ; protein SDA1 homolog [Orbicella faveolata] ; 48498 ; 699	48498	species=Montastraea faveolata;genus=Montastraea;family=Montastraeidae;suborder=Faviina;order=Scleractinia;subclass=Hexacorallia;class=Anthozoa;phylum=Cnidaria;no rank=Eumetazoa;kingdom=Metazoa;no rank=Opisthokonta;superkingdom=Eukaryota;no rank=cellular organisms;no rank=root	349	81.375	7.97e-180	347	347	347	4955	699	21	49.6	nucleolus;nuclear part;intracellular organelle part;intracellular organelle;intracellular;cell part;cellular_component;cell;organelle;intracellular part;organelle part;nucleus;intracellular membrane-bounded organelle;membrane-bounded organelle;intracellular non-membrane-bounded organelle;non-membrane-bounded organelle;nuclear lumen;intracellular organelle lumen;organelle lumen;membrane-enclosed lumen;actin cytoskeleton organization;cytoskeleton organization;organelle organization;cellular component organization;cellular component organization or biogenesis;biological_process;cellular process;actin filament-based process;single-organism cellular process;single-organism process;single-organism organelle organization;protein transport;establishment of protein localization;protein localization;macromolecule localization;localization;establishment of localization;peptide transport;amide transport;nitrogen compound transport;transport;organic substance transport;ribosomal large subunit biogenesis;ribosome biogenesis;ribonucleoprotein complex biogenesis;cellular component biogenesis;ribosomal large subunit export from nucleus;ribosomal subunit export from nucleus;establishment of ribosome localization;ribosome localization;organelle localization;cellular localization;establishment of organelle localization;establishment of localization in cell;rRNA-containing ribonucleoprotein complex export from nucleus;ribonucleoprotein complex export from nucleus;protein export from nucleus;nuclear export;nucleocytoplasmic transport;nuclear transport;intracellular transport;intracellular protein transport;cellular protein localization;cellular macromolecule localization;RNA export from nucleus;RNA transport;establishment of RNA localization;RNA localization;nucleic acid transport;nucleobase-containing compound transport;ribonucleoprotein complex localization	GO:0005730;GO:0044428;GO:0044446;GO:0043229;GO:0005622;GO:0044464;GO:0005575;GO:0005623;GO:0043226;GO:0044424;GO:0044422;GO:0005634;GO:0043231;GO:0043227;GO:0043232;GO:0043228;GO:0031981;GO:0070013;GO:0043233;GO:0031974;GO:0030036;GO:0007010;GO:0006996;GO:0016043;GO:0071840;GO:0008150;GO:0009987;GO:0030029;GO:0044763;GO:0044699;GO:1902589;GO:0015031;GO:0045184;GO:0008104;GO:0033036;GO:0051179;GO:0051234;GO:0015833;GO:0042886;GO:0071705;GO:0006810;GO:0071702;GO:0042273;GO:0042254;GO:0022613;GO:0044085;GO:0000055;GO:0000054;GO:0033753;GO:0033750;GO:0051640;GO:0051641;GO:0051656;GO:0051649;GO:0071428;GO:0071426;GO:0006611;GO:0051168;GO:0006913;GO:0051169;GO:0046907;GO:0006886;GO:0034613;GO:0070727;GO:0006405;GO:0050658;GO:0051236;GO:0006403;GO:0050657;GO:0015931;GO:0071166	650	TRINITY_DN89973_c4_g1_i1;TRINITY_DN89973_c4_g1_i3;TRINITY_DN89973_c4_g1_i5;TRINITY_DN89973_c4_g1_i8;TRINITY_DN89973_c4_g1_i8	PF08158.9^NUC130_3NT^NUC130/3NT domain^62-113^E:2.6e-23`PF05285.9^SDA1^SDA1^410-549^E:2.3e-40`PF05285.9^SDA1^SDA1^538-694^E:1.3e-35;PF05285.9^SDA1^SDA1^258-373^E:3.3e-39;PF08158.9^NUC130_3NT^NUC130/3NT domain^53-104^E:2.5e-23`PF05285.9^SDA1^SDA1^401-540^E:2.2e-40`PF05285.9^SDA1^SDA1^529-685^E:1.3e-35;PF05285.9^SDA1^SDA1^82-221^E:7.2e-41`PF05285.9^SDA1^SDA1^210-366^E:3.9e-36;PF08158.9^NUC130_3NT^NUC130/3NT domain^62-113^E:1e-23	.;.;.;sigP:1^33^0.49^YES;.
TRINITY_DN99448_c0_g2	TRINITY_DN99448_c0_g2_i1;TRINITY_DN99448_c0_g2_i2;TRINITY_DN99448_c0_g2_i3;TRINITY_DN99448_c0_g2_i4;TRINITY_DN99448_c0_g2_i5	5	1005490478 ; PREDICTED: uncharacterized protein LOC107327716 [Acropora digitifera] ; 70779 ; 900	0.205817	0.650074	1.15334	4.08269	9.87585	9.74679	5.16241	4.20664	10.3551	14.5257	5.63547	1.34841	3.26175	3.21912	1.70502	1.38935	3.42003	4.79748	1.86126	3027.78	TRINITY_DN99448_c0_g2_i4	gi|1005490478|ref|XP_015747941.1|	1005490478 ; PREDICTED: uncharacterized protein LOC107327716 [Acropora digitifera] ; 70779 ; 900	70779	species=Acropora digitifera;genus=Acropora;family=Acroporidae;suborder=Astrocoeniina;order=Scleractinia;subclass=Hexacorallia;class=Anthozoa;phylum=Cnidaria;no rank=Eumetazoa;kingdom=Metazoa;no rank=Opisthokonta;superkingdom=Eukaryota;no rank=cellular organisms;no rank=root	862;408;320	54.408;32.108;24.688	0.0;2.74e-44;2.36e-06	866	965	866	4385	900	66	96.2	extracellular exosome;extracellular vesicle;vesicle;membrane-bounded organelle;organelle;cellular_component;extracellular region;extracellular organelle;extracellular region part;integral component of plasma membrane;intrinsic component of plasma membrane;plasma membrane;membrane;cell part;cell;cell periphery;intrinsic component of membrane;membrane part;plasma membrane part;integral component of membrane;neuron projection;cell projection;neuron part;neuronal cell body;somatodendritic compartment;cell body;heparin binding;anion binding;ion binding;binding;molecular_function;glycosaminoglycan binding;carbohydrate derivative binding;sulfur compound binding;protein tyrosine phosphatase activity;phosphoprotein phosphatase activity;phosphatase activity;phosphoric ester hydrolase activity;hydrolase activity, acting on ester bonds;hydrolase activity;catalytic activity;transmembrane receptor protein tyrosine phosphatase activity;transmembrane receptor protein phosphatase activity;transmembrane signaling receptor activity;signaling receptor activity;receptor activity;molecular transducer activity;signal transducer activity;transmembrane receptor activity;cell adhesion;biological adhesion;biological_process;cell migration;cell motility;locomotion;movement of cell or subcellular component;single-organism cellular process;cellular process;single-organism process;localization of cell;localization;negative regulation of receptor binding;negative regulation of protein binding;regulation of protein binding;regulation of binding;regulation of molecular function;biological regulation;negative regulation of binding;negative regulation of molecular function;regulation of receptor binding;neuron projection regeneration;cellular response to stress;cellular response to stimulus;response to stimulus;response to stress;regeneration;single-organism developmental process;developmental process;anatomical structure development;neuron projection development;cell projection organization;cellular component organization;cellular component organization or biogenesis;neuron development;cell development;cell differentiation;cellular developmental process;neuron differentiation;generation of neurons;neurogenesis;nervous system development;system development;multicellular organism development;single-multicellular organism process;multicellular organismal process;peptidyl-tyrosine dephosphorylation;protein dephosphorylation;cellular protein modification process;cellular protein metabolic process;protein metabolic process;macromolecule metabolic process;organic substance metabolic process;metabolic process;primary metabolic process;cellular macromolecule metabolic process;cellular metabolic process;protein modification process;macromolecule modification;dephosphorylation;phosphate-containing compound metabolic process;phosphorus metabolic process;regulation of axon regeneration;regulation of response to external stimulus;regulation of response to stimulus;regulation of biological process;response to external stimulus;regulation of neuron projection regeneration;regulation of neuron projection development;regulation of neuron differentiation;regulation of neurogenesis;regulation of nervous system development;regulation of multicellular organismal development;regulation of developmental process;regulation of multicellular organismal process;regulation of cell development;regulation of cell differentiation;regulation of cellular process;regulation of cell projection organization;regulation of cellular component organization;regulation of cellular response to stress;regulation of response to stress;regulation of response to wounding;response to wounding;axon regeneration;axon development;response to axon injury;transmembrane receptor protein tyrosine phosphatase signaling pathway;enzyme linked receptor protein signaling pathway;cell surface receptor signaling pathway;signal transduction;single organism signaling;signaling;cell communication;protein binding;ion channel activity;ion transmembrane transporter activity;substrate-specific transmembrane transporter activity;transmembrane transporter activity;transporter activity;substrate-specific transporter activity;substrate-specific channel activity;channel activity;passive transmembrane transporter activity;ion transport;transport;establishment of localization;transmembrane transport	GO:0070062;GO:1903561;GO:0031982;GO:0043227;GO:0043226;GO:0005575;GO:0005576;GO:0043230;GO:0044421;GO:0005887;GO:0031226;GO:0005886;GO:0016020;GO:0044464;GO:0005623;GO:0071944;GO:0031224;GO:0044425;GO:0044459;GO:0016021;GO:0043005;GO:0042995;GO:0097458;GO:0043025;GO:0036477;GO:0044297;GO:0008201;GO:0043168;GO:0043167;GO:0005488;GO:0003674;GO:0005539;GO:0097367;GO:1901681;GO:0004725;GO:0004721;GO:0016791;GO:0042578;GO:0016788;GO:0016787;GO:0003824;GO:0005001;GO:0019198;GO:0004888;GO:0038023;GO:0004872;GO:0060089;GO:0004871;GO:0099600;GO:0007155;GO:0022610;GO:0008150;GO:0016477;GO:0048870;GO:0040011;GO:0006928;GO:0044763;GO:0009987;GO:0044699;GO:0051674;GO:0051179;GO:1900121;GO:0032091;GO:0043393;GO:0051098;GO:0065009;GO:0065007;GO:0051100;GO:0044092;GO:1900120;GO:0031102;GO:0033554;GO:0051716;GO:0050896;GO:0006950;GO:0031099;GO:0044767;GO:0032502;GO:0048856;GO:0031175;GO:0030030;GO:0016043;GO:0071840;GO:0048666;GO:0048468;GO:0030154;GO:0048869;GO:0030182;GO:0048699;GO:0022008;GO:0007399;GO:0048731;GO:0007275;GO:0044707;GO:0032501;GO:0035335;GO:0006470;GO:0006464;GO:0044267;GO:0019538;GO:0043170;GO:0071704;GO:0008152;GO:0044238;GO:0044260;GO:0044237;GO:0036211;GO:0043412;GO:0016311;GO:0006796;GO:0006793;GO:0048679;GO:0032101;GO:0048583;GO:0050789;GO:0009605;GO:0070570;GO:0010975;GO:0045664;GO:0050767;GO:0051960;GO:2000026;GO:0050793;GO:0051239;GO:0060284;GO:0045595;GO:0050794;GO:0031344;GO:0051128;GO:0080135;GO:0080134;GO:1903034;GO:0009611;GO:0031103;GO:0061564;GO:0048678;GO:0007185;GO:0007167;GO:0007166;GO:0007165;GO:0044700;GO:0023052;GO:0007154;GO:0005515;GO:0005216;GO:0015075;GO:0022891;GO:0022857;GO:0005215;GO:0022892;GO:0022838;GO:0015267;GO:0022803;GO:0006811;GO:0006810;GO:0051234;GO:0055085	440	TRINITY_DN99448_c0_g2_i1;TRINITY_DN99448_c0_g2_i4	PF00754.22^F5_F8_type_C^F5/8 type C domain^42-170^E:1.2e-18`PF00041.18^fn3^Fibronectin type III domain^180-265^E:9.7e-08`PF09294.7^Interfer-bind^Interferon-alpha/beta receptor, fibronectin type III^377-475^E:0.00029`PF00041.18^fn3^Fibronectin type III domain^379-468^E:5.4e-12;PF00754.22^F5_F8_type_C^F5/8 type C domain^42-170^E:3.4e-18`PF00041.18^fn3^Fibronectin type III domain^180-265^E:6.6e-09`PF00041.18^fn3^Fibronectin type III domain^379-468^E:1.5e-10`PF00041.18^fn3^Fibronectin type III domain^585-669^E:4.9e-11`PF00520.28^Ion_trans^Ion transport protein^812-867^E:2.5e-06`PF07885.13^Ion_trans_2^Ion channel^819-867^E:5.1e-12	.;.
TRINITY_DN99015_c1_g2	TRINITY_DN99015_c1_g2_i1;TRINITY_DN99015_c1_g2_i2;TRINITY_DN99015_c1_g2_i3;TRINITY_DN99015_c1_g2_i4;TRINITY_DN99015_c1_g2_i5	5	1005420612 ; PREDICTED: DNA polymerase eta-like [Acropora digitifera] ; 70779 ; 670	0.205781	0.539375	1.15331	13.2688	14.6309	14.5246	22.8942	18.5793	14.5196	16.8722	25.8772	7.15135	7.88549	7.82821	12.3391	10.0136	7.82552	9.09344	13.9468	1855.42	TRINITY_DN99015_c1_g2_i2	gi|1005420612|ref|XP_015758070.1|	1005420612 ; PREDICTED: DNA polymerase eta-like [Acropora digitifera] ; 70779 ; 670	70779	species=Acropora digitifera;genus=Acropora;family=Acroporidae;suborder=Astrocoeniina;order=Scleractinia;subclass=Hexacorallia;class=Anthozoa;phylum=Cnidaria;no rank=Eumetazoa;kingdom=Metazoa;no rank=Opisthokonta;superkingdom=Eukaryota;no rank=cellular organisms;no rank=root	684	70.029	0	670	678	670	2644	670	76.9	100	cytoplasm;intracellular part;cell part;cellular_component;cell;intracellular;nucleoplasm;nuclear lumen;intracellular organelle lumen;organelle lumen;organelle part;organelle;membrane-enclosed lumen;intracellular organelle;nuclear part;intracellular organelle part;nucleus;intracellular membrane-bounded organelle;membrane-bounded organelle;damaged DNA binding;DNA binding;nucleic acid binding;heterocyclic compound binding;binding;molecular_function;organic cyclic compound binding;DNA-directed DNA polymerase activity;DNA polymerase activity;nucleotidyltransferase activity;transferase activity, transferring phosphorus-containing groups;transferase activity;catalytic activity;metal ion binding;cation binding;ion binding;cellular response to UV-C;response to UV-C;response to UV;response to light stimulus;response to radiation;response to abiotic stimulus;response to stimulus;biological_process;cellular response to UV;cellular response to light stimulus;cellular response to radiation;cellular response to abiotic stimulus;cellular response to stimulus;cellular process;DNA repair;DNA metabolic process;cellular macromolecule metabolic process;cellular metabolic process;metabolic process;macromolecule metabolic process;organic substance metabolic process;nucleic acid metabolic process;nucleobase-containing compound metabolic process;cellular aromatic compound metabolic process;cellular nitrogen compound metabolic process;nitrogen compound metabolic process;primary metabolic process;heterocycle metabolic process;organic cyclic compound metabolic process;cellular response to DNA damage stimulus;cellular response to stress;response to stress;DNA replication;cellular macromolecule biosynthetic process;cellular biosynthetic process;biosynthetic process;macromolecule biosynthetic process;organic substance biosynthetic process;DNA synthesis involved in DNA repair;DNA biosynthetic process;nucleobase-containing compound biosynthetic process;heterocycle biosynthetic process;cellular nitrogen compound biosynthetic process;organic cyclic compound biosynthetic process;aromatic compound biosynthetic process;error-free translesion synthesis;translesion synthesis;postreplication repair;pyrimidine dimer repair;regulation of DNA repair;regulation of response to DNA damage stimulus;regulation of cellular response to stress;regulation of response to stress;regulation of response to stimulus;regulation of biological process;biological regulation;regulation of cellular process;regulation of DNA metabolic process;regulation of macromolecule metabolic process;regulation of metabolic process;regulation of nucleobase-containing compound metabolic process;regulation of nitrogen compound metabolic process;regulation of cellular metabolic process;regulation of primary metabolic process;error-prone translesion synthesis;response to UV-B;UV protection	GO:0005737;GO:0044424;GO:0044464;GO:0005575;GO:0005623;GO:0005622;GO:0005654;GO:0031981;GO:0070013;GO:0043233;GO:0044422;GO:0043226;GO:0031974;GO:0043229;GO:0044428;GO:0044446;GO:0005634;GO:0043231;GO:0043227;GO:0003684;GO:0003677;GO:0003676;GO:1901363;GO:0005488;GO:0003674;GO:0097159;GO:0003887;GO:0034061;GO:0016779;GO:0016772;GO:0016740;GO:0003824;GO:0046872;GO:0043169;GO:0043167;GO:0071494;GO:0010225;GO:0009411;GO:0009416;GO:0009314;GO:0009628;GO:0050896;GO:0008150;GO:0034644;GO:0071482;GO:0071478;GO:0071214;GO:0051716;GO:0009987;GO:0006281;GO:0006259;GO:0044260;GO:0044237;GO:0008152;GO:0043170;GO:0071704;GO:0090304;GO:0006139;GO:0006725;GO:0034641;GO:0006807;GO:0044238;GO:0046483;GO:1901360;GO:0006974;GO:0033554;GO:0006950;GO:0006260;GO:0034645;GO:0044249;GO:0009058;GO:0009059;GO:1901576;GO:0000731;GO:0071897;GO:0034654;GO:0018130;GO:0044271;GO:1901362;GO:0019438;GO:0070987;GO:0019985;GO:0006301;GO:0006290;GO:0006282;GO:2001020;GO:0080135;GO:0080134;GO:0048583;GO:0050789;GO:0065007;GO:0050794;GO:0051052;GO:0060255;GO:0019222;GO:0019219;GO:0051171;GO:0031323;GO:0080090;GO:0042276;GO:0010224;GO:0009650	1593	TRINITY_DN99015_c1_g2_i1;TRINITY_DN99015_c1_g2_i2;TRINITY_DN99015_c1_g2_i3;TRINITY_DN99015_c1_g2_i5	PF00817.17^IMS^impB/mucB/samB family^10-94^E:4.9e-09`PF11799.5^IMS_C^impB/mucB/samB family C-terminal domain^180-233^E:1.3e-06;PF00817.17^IMS^impB/mucB/samB family^10-212^E:7.6e-49`PF11799.5^IMS_C^impB/mucB/samB family C-terminal domain^298-421^E:2e-11;PF00817.17^IMS^impB/mucB/samB family^7-104^E:2.2e-09`PF11799.5^IMS_C^impB/mucB/samB family C-terminal domain^190-313^E:1.5e-11;PF00817.17^IMS^impB/mucB/samB family^11-94^E:1.7e-08`PF11799.5^IMS_C^impB/mucB/samB family C-terminal domain^180-303^E:1.4e-11	.;.;.;.
TRINITY_DN96741_c0_g1	TRINITY_DN96741_c0_g1_i1;TRINITY_DN96741_c0_g1_i2;TRINITY_DN96741_c0_g1_i3;TRINITY_DN96741_c0_g1_i4;TRINITY_DN96741_c0_g1_i5;TRINITY_DN96741_c0_g1_i6;TRINITY_DN96741_c0_g1_i7;TRINITY_DN96741_c0_g1_i8;TRINITY_DN96741_c0_g1_i9;TRINITY_DN96741_c0_g1_i10;TRINITY_DN96741_c0_g1_i11;TRINITY_DN96741_c0_g1_i12;TRINITY_DN96741_c0_g1_i13;TRINITY_DN96741_c0_g1_i14;TRINITY_DN96741_c0_g1_i15;TRINITY_DN96741_c0_g1_i16;TRINITY_DN96741_c0_g1_i17;TRINITY_DN96741_c0_g1_i18;TRINITY_DN96741_c0_g1_i19;TRINITY_DN96741_c0_g1_i20;TRINITY_DN96741_c0_g1_i21	21	1176116993 ; uncharacterized protein LOC110066755 [Orbicella faveolata] ; 48498 ; 1139	0.205659	0.687687	1.15321	0.765505	1.82886	34.5915	3.14234	1.51907	1.35066	40.4485	4.37037	0.559563	1.33685	25.2855	2.29696	1.1104	0.987298	29.5667	3.19462	1368.04	TRINITY_DN96741_c0_g1_i5	gi|1176116993|ref|XP_020629655.1|	1176116993 ; uncharacterized protein LOC110066755 [Orbicella faveolata] ; 48498 ; 1139	48498	species=Montastraea faveolata;genus=Montastraea;family=Montastraeidae;suborder=Faviina;order=Scleractinia;subclass=Hexacorallia;class=Anthozoa;phylum=Cnidaria;no rank=Eumetazoa;kingdom=Metazoa;no rank=Opisthokonta;superkingdom=Eukaryota;no rank=cellular organisms;no rank=root	259	32.819	1.32e-19	230	246	230	1132	1139	65.2	20.2	NA	NA	NA	NA	NA	NA
TRINITY_DN97139_c2_g1	TRINITY_DN97139_c2_g1_i1;TRINITY_DN97139_c2_g1_i2;TRINITY_DN97139_c2_g1_i3;TRINITY_DN97139_c2_g1_i4	4	1176065121 ; neuronal acetylcholine receptor subunit alpha-10-like [Orbicella faveolata] ; 48498 ; 546	0.205613	0.811065	1.15318	1.02067	1.09732	1.72002	0.673358	1.40221	0.787887	3.57556	0.460039	0.675942	0.7267	1.13909	0.445933	0.928619	0.521779	2.36792	0.304661	1510	TRINITY_DN97139_c2_g1_i3	gi|1176065121|ref|XP_020602764.1|	1176065121 ; neuronal acetylcholine receptor subunit alpha-10-like [Orbicella faveolata] ; 48498 ; 546	48498	species=Montastraea faveolata;genus=Montastraea;family=Montastraeidae;suborder=Faviina;order=Scleractinia;subclass=Hexacorallia;class=Anthozoa;phylum=Cnidaria;no rank=Eumetazoa;kingdom=Metazoa;no rank=Opisthokonta;superkingdom=Eukaryota;no rank=cellular organisms;no rank=root	80	56.25	3.98e-19	80	79	80	484	546	49	14.7	extracellular ligand-gated ion channel activity;ligand-gated ion channel activity;ion channel activity;ion transmembrane transporter activity;substrate-specific transmembrane transporter activity;transmembrane transporter activity;transporter activity;molecular_function;substrate-specific transporter activity;substrate-specific channel activity;channel activity;passive transmembrane transporter activity;ligand-gated channel activity;transmembrane receptor activity;receptor activity;molecular transducer activity;gated channel activity;transport;establishment of localization;localization;biological_process;membrane;cellular_component	GO:0005230;GO:0015276;GO:0005216;GO:0015075;GO:0022891;GO:0022857;GO:0005215;GO:0003674;GO:0022892;GO:0022838;GO:0015267;GO:0022803;GO:0022834;GO:0099600;GO:0004872;GO:0060089;GO:0022836;GO:0006810;GO:0051234;GO:0051179;GO:0008150;GO:0016020;GO:0005575	23	TRINITY_DN97139_c2_g1_i1;TRINITY_DN97139_c2_g1_i2;TRINITY_DN97139_c2_g1_i3	.;.;PF02931.20^Neur_chan_LBD^Neurotransmitter-gated ion-channel ligand binding domain^45-98^E:6.4e-08	sigP:1^34^0.559^YES;sigP:1^34^0.559^YES;sigP:1^35^0.622^YES
TRINITY_DN90615_c1_g2	TRINITY_DN90615_c1_g2_i1	1	1005474590 ; PREDICTED: RNA-directed DNA polymerase from mobile element jockey-like [Acropora digitifera] ; 70779 ; 525	0.205546	NA	1.15312	0	0.548658	0.191113	0.224453	0.233702	0.337666	0.111736	0.690058	0	0.483826	0.16853	0.19793	0.206087	0.297765	0.0985328	0.608517	1134	TRINITY_DN90615_c1_g2_i1	gi|1005474590|ref|XP_015774076.1|	1005474590 ; PREDICTED: RNA-directed DNA polymerase from mobile element jockey-like [Acropora digitifera] ; 70779 ; 525	70779	species=Acropora digitifera;genus=Acropora;family=Acroporidae;suborder=Astrocoeniina;order=Scleractinia;subclass=Hexacorallia;class=Anthozoa;phylum=Cnidaria;no rank=Eumetazoa;kingdom=Metazoa;no rank=Opisthokonta;superkingdom=Eukaryota;no rank=cellular organisms;no rank=root	169	65.089	2.72e-67	168	169	168	1134	525	44.7	32	RNA-directed DNA polymerase activity;DNA polymerase activity;nucleotidyltransferase activity;transferase activity, transferring phosphorus-containing groups;transferase activity;catalytic activity;molecular_function	GO:0003964;GO:0034061;GO:0016779;GO:0016772;GO:0016740;GO:0003824;GO:0003674	7	TRINITY_DN90615_c1_g2_i1	PF00078.24^RVT_1^Reverse transcriptase (RNA-dependent DNA polymerase)^44-173^E:3.2e-16	.
TRINITY_DN29650_c0_g1	TRINITY_DN29650_c0_g1_i1	1	1176065192 ; uncharacterized protein LOC110041810 [Orbicella faveolata] ; 48498 ; 916	0.205432	NA	1.15303	0	0	0.191113	0.673358	0.233702	0.112555	0.558681	0.230019	0	0	0.194221	0.684307	0.237502	0.114385	0.567765	0.233759	984	TRINITY_DN29650_c0_g1_i1	gi|1176065192|ref|XP_020602798.1|	1176065192 ; uncharacterized protein LOC110041810 [Orbicella faveolata] ; 48498 ; 916	48498	species=Montastraea faveolata;genus=Montastraea;family=Montastraeidae;suborder=Faviina;order=Scleractinia;subclass=Hexacorallia;class=Anthozoa;phylum=Cnidaria;no rank=Eumetazoa;kingdom=Metazoa;no rank=Opisthokonta;superkingdom=Eukaryota;no rank=cellular organisms;no rank=root	330	63.636	2.41e-152	328	328	328	984	916	100	35.8	NA	NA	NA	TRINITY_DN29650_c0_g1_i1	PF02995.14^DUF229^Protein of unknown function (DUF229)^28-220^E:2.3e-10	.
TRINITY_DN99893_c0_g1	TRINITY_DN99893_c0_g1_i1;TRINITY_DN99893_c0_g1_i2;TRINITY_DN99893_c0_g1_i3;TRINITY_DN99893_c0_g1_i4;TRINITY_DN99893_c0_g1_i5;TRINITY_DN99893_c0_g1_i6	6	1176095348 ; 4-coumarate--CoA ligase 4-like [Orbicella faveolata] ; 48498 ; 1114	0.205352	0.569351	1.15297	24.4962	19.3859	12.4224	15.9361	20.0984	22.3985	15.7548	24.267	6.13262	4.85328	3.10995	3.98962	5.03165	5.60748	3.94422	6.07526	3994.4	TRINITY_DN99893_c0_g1_i4	gi|1176095348|ref|XP_020618234.1|	1176095348 ; 4-coumarate--CoA ligase 4-like [Orbicella faveolata] ; 48498 ; 1114	48498	species=Montastraea faveolata;genus=Montastraea;family=Montastraeidae;suborder=Faviina;order=Scleractinia;subclass=Hexacorallia;class=Anthozoa;phylum=Cnidaria;no rank=Eumetazoa;kingdom=Metazoa;no rank=Opisthokonta;superkingdom=Eukaryota;no rank=cellular organisms;no rank=root	1118	77.639	0	1114	1116	1114	4082	1114	82	100	4-coumarate-CoA ligase activity;CoA-ligase activity;ligase activity, forming carbon-sulfur bonds;ligase activity;catalytic activity;molecular_function;acid-thiol ligase activity;ATP binding;adenyl ribonucleotide binding;adenyl nucleotide binding;purine nucleotide binding;nucleotide binding;small molecule binding;binding;nucleoside phosphate binding;organic cyclic compound binding;heterocyclic compound binding;purine ribonucleotide binding;ribonucleotide binding;carbohydrate derivative binding;purine ribonucleoside triphosphate binding;anion binding;ion binding;phenylpropanoid metabolic process;secondary metabolic process;single-organism metabolic process;metabolic process;biological_process;single-organism process;organic cyclic compound metabolic process;organic substance metabolic process;single-organism cellular process;cellular process;cellular aromatic compound metabolic process;cellular metabolic process;peroxisome;microbody;intracellular membrane-bounded organelle;membrane-bounded organelle;organelle;cellular_component;intracellular organelle;intracellular;cell part;cell;intracellular part;cytoplasmic part;cytoplasm;magnesium ion binding;metal ion binding;cation binding;Photinus-luciferin 4-monooxygenase (ATP-hydrolyzing) activity;oxidoreductase activity, acting on single donors with incorporation of molecular oxygen, incorporation of one atom of oxygen (internal monooxygenases or internal mixed function oxidases);monooxygenase activity;oxidoreductase activity;oxidoreductase activity, acting on single donors with incorporation of molecular oxygen;luciferin monooxygenase activity;bioluminescence	GO:0016207;GO:0016405;GO:0016877;GO:0016874;GO:0003824;GO:0003674;GO:0016878;GO:0005524;GO:0032559;GO:0030554;GO:0017076;GO:0000166;GO:0036094;GO:0005488;GO:1901265;GO:0097159;GO:1901363;GO:0032555;GO:0032553;GO:0097367;GO:0035639;GO:0043168;GO:0043167;GO:0009698;GO:0019748;GO:0044710;GO:0008152;GO:0008150;GO:0044699;GO:1901360;GO:0071704;GO:0044763;GO:0009987;GO:0006725;GO:0044237;GO:0005777;GO:0042579;GO:0043231;GO:0043227;GO:0043226;GO:0005575;GO:0043229;GO:0005622;GO:0044464;GO:0005623;GO:0044424;GO:0044444;GO:0005737;GO:0000287;GO:0046872;GO:0043169;GO:0047077;GO:0016703;GO:0004497;GO:0016491;GO:0016701;GO:0045289;GO:0008218	249	TRINITY_DN99893_c0_g1_i1;TRINITY_DN99893_c0_g1_i2;TRINITY_DN99893_c0_g1_i3;TRINITY_DN99893_c0_g1_i4;TRINITY_DN99893_c0_g1_i5	PF00501.25^AMP-binding^AMP-binding enzyme^24-429^E:1.7e-105`PF13193.3^AMP-binding_C^AMP-binding enzyme C-terminal domain^438-514^E:1.7e-14`PF00501.25^AMP-binding^AMP-binding enzyme^566-969^E:6e-102`PF13193.3^AMP-binding_C^AMP-binding enzyme C-terminal domain^978-1054^E:9.9e-15;PF00501.25^AMP-binding^AMP-binding enzyme^24-429^E:1.7e-105`PF13193.3^AMP-binding_C^AMP-binding enzyme C-terminal domain^438-514^E:1.7e-14`PF00501.25^AMP-binding^AMP-binding enzyme^566-969^E:6e-102`PF13193.3^AMP-binding_C^AMP-binding enzyme C-terminal domain^978-1054^E:9.9e-15;PF00501.25^AMP-binding^AMP-binding enzyme^24-429^E:9.3e-106`PF13193.3^AMP-binding_C^AMP-binding enzyme C-terminal domain^438-514^E:1.2e-14`PF00501.25^AMP-binding^AMP-binding enzyme^566-856^E:7.9e-58;PF00501.25^AMP-binding^AMP-binding enzyme^24-429^E:1.7e-105`PF13193.3^AMP-binding_C^AMP-binding enzyme C-terminal domain^438-514^E:1.7e-14`PF00501.25^AMP-binding^AMP-binding enzyme^566-969^E:6e-102`PF13193.3^AMP-binding_C^AMP-binding enzyme C-terminal domain^978-1054^E:9.9e-15;PF00501.25^AMP-binding^AMP-binding enzyme^24-429^E:1.7e-105`PF13193.3^AMP-binding_C^AMP-binding enzyme C-terminal domain^438-514^E:1.7e-14`PF00501.25^AMP-binding^AMP-binding enzyme^566-969^E:6e-102`PF13193.3^AMP-binding_C^AMP-binding enzyme C-terminal domain^978-1054^E:9.9e-15	.;.;.;.;.
TRINITY_DN91771_c2_g4	TRINITY_DN91771_c2_g4_i1;TRINITY_DN91771_c2_g4_i2	2	1176094680 ; multidrug resistance-associated protein 1-like [Orbicella faveolata] ; 48498 ; 1304	0.20531	NA	1.15293	1.02067	0	0.382227	0	1.86962	0	0.335208	0	1.20755	0	0.452211	0	2.21194	0	0.396584	0	845.24	TRINITY_DN91771_c2_g4_i1	gi|1176094680|ref|XP_020617883.1|	1176094680 ; multidrug resistance-associated protein 1-like [Orbicella faveolata] ; 48498 ; 1304	48498	species=Montastraea faveolata;genus=Montastraea;family=Montastraeidae;suborder=Faviina;order=Scleractinia;subclass=Hexacorallia;class=Anthozoa;phylum=Cnidaria;no rank=Eumetazoa;kingdom=Metazoa;no rank=Opisthokonta;superkingdom=Eukaryota;no rank=cellular organisms;no rank=root	30	96.667	1.2e-09	30	30	30	770	1304	11.7	2.3	NA	NA	NA	NA	NA	NA
TRINITY_DN103928_c2_g2	TRINITY_DN103928_c2_g2_i1;TRINITY_DN103928_c2_g2_i2;TRINITY_DN103928_c2_g2_i3	3	1176086756 ; protocadherin Fat 4-like [Orbicella faveolata] ; 48498 ; 2629	0.205264	0.682428	1.1529	6.88954	6.03524	7.26231	5.16241	6.19311	8.10398	6.25722	9.20077	1.47749	1.29428	1.55743	1.1071	1.32814	1.73793	1.34189	1.97314	4663	TRINITY_DN103928_c2_g2_i1	gi|1176086756|ref|XP_020613673.1|	1176086756 ; protocadherin Fat 4-like [Orbicella faveolata] ; 48498 ; 2629	48498	species=Montastraea faveolata;genus=Montastraea;family=Montastraeidae;suborder=Faviina;order=Scleractinia;subclass=Hexacorallia;class=Anthozoa;phylum=Cnidaria;no rank=Eumetazoa;kingdom=Metazoa;no rank=Opisthokonta;superkingdom=Eukaryota;no rank=cellular organisms;no rank=root	824;719;826;474;852;791;640;252;261;214	72.816;26.843;26.513;28.692;26.526;25.411;25.469;29.762;29.119;27.57	0.0;7.95e-37;4.43e-35;2.95e-33;8.24e-33;2.88e-31;7.67e-27;4.05e-13;5.01e-11;4.1e-06	1469	823	1469	4788	2629	51.6	55.9	apical part of cell;cell part;cellular_component;cell;extracellular exosome;extracellular vesicle;vesicle;membrane-bounded organelle;organelle;extracellular region;extracellular organelle;extracellular region part;integral component of membrane;intrinsic component of membrane;membrane part;membrane;intracellular;plasma membrane;cell periphery;calcium ion binding;metal ion binding;cation binding;ion binding;binding;molecular_function;branching involved in ureteric bud morphogenesis;branching morphogenesis of an epithelial tube;tube morphogenesis;tube development;multicellular organism development;single-multicellular organism process;single-organism process;biological_process;multicellular organismal process;single-organism developmental process;developmental process;anatomical structure development;anatomical structure morphogenesis;morphogenesis of a branching epithelium;morphogenesis of an epithelium;tissue morphogenesis;tissue development;epithelium development;morphogenesis of a branching structure;epithelial tube morphogenesis;ureteric bud morphogenesis;ureteric bud development;mesonephric tubule development;mesonephric epithelium development;kidney epithelium development;kidney development;renal system development;system development;urogenital system development;animal organ development;mesonephros development;mesonephric tubule morphogenesis;nephron tubule morphogenesis;nephron epithelium morphogenesis;nephron morphogenesis;kidney morphogenesis;animal organ morphogenesis;nephron development;nephron epithelium development;nephron tubule development;renal tubule development;renal tubule morphogenesis;cerebral cortex development;pallium development;telencephalon development;forebrain development;brain development;central nervous system development;nervous system development;head development;digestive tract development;digestive system development;establishment of planar polarity;morphogenesis of a polarized epithelium;establishment of tissue polarity;heart morphogenesis;heart development;circulatory system development;heterophilic cell-cell adhesion via plasma membrane cell adhesion molecules;cell-cell adhesion via plasma-membrane adhesion molecules;cell-cell adhesion;cell adhesion;biological adhesion;hippo signaling;intracellular signal transduction;signal transduction;cellular process;cellular response to stimulus;response to stimulus;single organism signaling;signaling;cell communication;regulation of cellular process;regulation of biological process;biological regulation;homophilic cell adhesion via plasma membrane adhesion molecules;inner ear receptor stereocilium organization;inner ear receptor cell development;inner ear receptor cell differentiation;mechanoreceptor differentiation;neuron differentiation;cell differentiation;cellular developmental process;single-organism cellular process;generation of neurons;neurogenesis;inner ear development;ear development;sensory organ development;neuron development;cell development;cell projection organization;cellular component organization;cellular component organization or biogenesis;ossification involved in bone maturation;ossification;bone maturation;animal organ maturation;anatomical structure maturation;developmental maturation;bone development;skeletal system development;plasma membrane organization;endomembrane system organization;single-organism membrane organization;membrane organization;regulation of metanephric nephron tubule epithelial cell differentiation;metanephric nephron tubule epithelial cell differentiation;metanephric nephron tubule development;metanephric tubule development;metanephric epithelium development;metanephros development;metanephric nephron epithelium development;nephron tubule epithelial cell differentiation;epithelial cell differentiation involved in kidney development;epithelial cell differentiation;cell differentiation involved in kidney development;cell differentiation involved in metanephros development;regulation of metanephros development;regulation of kidney development;regulation of multicellular organismal development;regulation of developmental process;regulation of multicellular organismal process;regulation of nephron tubule epithelial cell differentiation;regulation of epithelial cell differentiation involved in kidney development;regulation of epithelial cell differentiation;regulation of cell differentiation;extracellular space;receptor complex;macromolecular complex;epidermal growth factor receptor binding;growth factor receptor binding;receptor binding;protein binding;Wnt-activated receptor activity;transmembrane signaling receptor activity;signaling receptor activity;receptor activity;molecular transducer activity;signal transducer activity;transmembrane receptor activity;Wnt-protein binding;canonical Wnt signaling pathway;Wnt signaling pathway;cell surface receptor signaling pathway involved in cell-cell signaling;cell surface receptor signaling pathway;cell-cell signaling;cell-cell signaling by wnt;epidermal growth factor receptor signaling pathway;ERBB signaling pathway;transmembrane receptor protein tyrosine kinase signaling pathway;enzyme linked receptor protein signaling pathway;positive regulation of DNA binding;regulation of DNA binding;regulation of binding;regulation of molecular function;positive regulation of binding;positive regulation of molecular function;positive regulation of DNA biosynthetic process;positive regulation of cellular biosynthetic process;positive regulation of biosynthetic process;positive regulation of metabolic process;regulation of metabolic process;metabolic process;positive regulation of biological process;regulation of biosynthetic process;biosynthetic process;cellular biosynthetic process;cellular metabolic process;regulation of cellular biosynthetic process;regulation of cellular metabolic process;positive regulation of cellular metabolic process;positive regulation of cellular process;positive regulation of DNA metabolic process;positive regulation of macromolecule metabolic process;regulation of macromolecule metabolic process;macromolecule metabolic process;organic substance metabolic process;positive regulation of nucleobase-containing compound metabolic process;regulation of nucleobase-containing compound metabolic process;regulation of nitrogen compound metabolic process;nitrogen compound metabolic process;regulation of primary metabolic process;primary metabolic process;nucleobase-containing compound metabolic process;cellular aromatic compound metabolic process;cellular nitrogen compound metabolic process;heterocycle metabolic process;organic cyclic compound metabolic process;positive regulation of nitrogen compound metabolic process;DNA metabolic process;cellular macromolecule metabolic process;nucleic acid metabolic process;regulation of DNA metabolic process;regulation of DNA biosynthetic process;regulation of cellular macromolecule biosynthetic process;cellular macromolecule biosynthetic process;macromolecule biosynthetic process;organic substance biosynthetic process;regulation of macromolecule biosynthetic process;DNA biosynthetic process;nucleobase-containing compound biosynthetic process;heterocycle biosynthetic process;cellular nitrogen compound biosynthetic process;organic cyclic compound biosynthetic process;aromatic compound biosynthetic process;positive regulation of macromolecule biosynthetic process;positive regulation of fibroblast proliferation;regulation of fibroblast proliferation;fibroblast proliferation;cell proliferation;regulation of cell proliferation;positive regulation of cell proliferation;regulation of protein secretion;protein secretion;secretion by cell;secretion;single-organism transport;transport;establishment of localization;localization;single-organism localization;protein transport;establishment of protein localization;protein localization;macromolecule localization;peptide transport;amide transport;nitrogen compound transport;organic substance transport;peptide secretion;regulation of protein transport;regulation of peptide transport;regulation of transport;regulation of localization;regulation of establishment of protein localization;regulation of protein localization;regulation of secretion by cell;regulation of secretion;regulation of peptide secretion;STAT protein import into nucleus;protein import into nucleus;protein targeting to nucleus;protein targeting;intracellular protein transport;intracellular transport;cellular localization;establishment of localization in cell;cellular protein localization;cellular macromolecule localization;establishment of protein localization to organelle;protein localization to organelle;protein localization to nucleus;nuclear transport;protein import;single-organism nuclear import;nuclear import;nucleocytoplasmic transport;single-organism intracellular transport;single-organism cellular localization;JAK-STAT cascade;STAT cascade;Wnt signaling pathway involved in dorsal/ventral axis specification;dorsal/ventral axis specification;axis specification;pattern specification process;dorsal/ventral pattern formation;regionalization;clathrin-coated pit;endomembrane system;membrane region;whole membrane;endocytosis;vesicle-mediated transport	GO:0045177;GO:0044464;GO:0005575;GO:0005623;GO:0070062;GO:1903561;GO:0031982;GO:0043227;GO:0043226;GO:0005576;GO:0043230;GO:0044421;GO:0016021;GO:0031224;GO:0044425;GO:0016020;GO:0005622;GO:0005886;GO:0071944;GO:0005509;GO:0046872;GO:0043169;GO:0043167;GO:0005488;GO:0003674;GO:0001658;GO:0048754;GO:0035239;GO:0035295;GO:0007275;GO:0044707;GO:0044699;GO:0008150;GO:0032501;GO:0044767;GO:0032502;GO:0048856;GO:0009653;GO:0061138;GO:0002009;GO:0048729;GO:0009888;GO:0060429;GO:0001763;GO:0060562;GO:0060675;GO:0001657;GO:0072164;GO:0072163;GO:0072073;GO:0001822;GO:0072001;GO:0048731;GO:0001655;GO:0048513;GO:0001823;GO:0072171;GO:0072078;GO:0072088;GO:0072028;GO:0060993;GO:0009887;GO:0072006;GO:0072009;GO:0072080;GO:0061326;GO:0061333;GO:0021987;GO:0021543;GO:0021537;GO:0030900;GO:0007420;GO:0007417;GO:0007399;GO:0060322;GO:0048565;GO:0055123;GO:0001736;GO:0001738;GO:0007164;GO:0003007;GO:0007507;GO:0072359;GO:0007157;GO:0098742;GO:0098609;GO:0007155;GO:0022610;GO:0035329;GO:0035556;GO:0007165;GO:0009987;GO:0051716;GO:0050896;GO:0044700;GO:0023052;GO:0007154;GO:0050794;GO:0050789;GO:0065007;GO:0007156;GO:0060122;GO:0060119;GO:0060113;GO:0042490;GO:0030182;GO:0030154;GO:0048869;GO:0044763;GO:0048699;GO:0022008;GO:0048839;GO:0043583;GO:0007423;GO:0048666;GO:0048468;GO:0030030;GO:0016043;GO:0071840;GO:0043931;GO:0001503;GO:0070977;GO:0048799;GO:0071695;GO:0021700;GO:0060348;GO:0001501;GO:0007009;GO:0010256;GO:0044802;GO:0061024;GO:0072307;GO:0072257;GO:0072234;GO:0072170;GO:0072207;GO:0001656;GO:0072243;GO:0072160;GO:0035850;GO:0030855;GO:0061005;GO:0072202;GO:0072215;GO:0090183;GO:2000026;GO:0050793;GO:0051239;GO:0072182;GO:2000696;GO:0030856;GO:0045595;GO:0005615;GO:0043235;GO:0032991;GO:0005154;GO:0070851;GO:0005102;GO:0005515;GO:0042813;GO:0004888;GO:0038023;GO:0004872;GO:0060089;GO:0004871;GO:0099600;GO:0017147;GO:0060070;GO:0016055;GO:1905114;GO:0007166;GO:0007267;GO:0198738;GO:0007173;GO:0038127;GO:0007169;GO:0007167;GO:0043388;GO:0051101;GO:0051098;GO:0065009;GO:0051099;GO:0044093;GO:2000573;GO:0031328;GO:0009891;GO:0009893;GO:0019222;GO:0008152;GO:0048518;GO:0009889;GO:0009058;GO:0044249;GO:0044237;GO:0031326;GO:0031323;GO:0031325;GO:0048522;GO:0051054;GO:0010604;GO:0060255;GO:0043170;GO:0071704;GO:0045935;GO:0019219;GO:0051171;GO:0006807;GO:0080090;GO:0044238;GO:0006139;GO:0006725;GO:0034641;GO:0046483;GO:1901360;GO:0051173;GO:0006259;GO:0044260;GO:0090304;GO:0051052;GO:2000278;GO:2000112;GO:0034645;GO:0009059;GO:1901576;GO:0010556;GO:0071897;GO:0034654;GO:0018130;GO:0044271;GO:1901362;GO:0019438;GO:0010557;GO:0048146;GO:0048145;GO:0048144;GO:0008283;GO:0042127;GO:0008284;GO:0050708;GO:0009306;GO:0032940;GO:0046903;GO:0044765;GO:0006810;GO:0051234;GO:0051179;GO:1902578;GO:0015031;GO:0045184;GO:0008104;GO:0033036;GO:0015833;GO:0042886;GO:0071705;GO:0071702;GO:0002790;GO:0051223;GO:0090087;GO:0051049;GO:0032879;GO:0070201;GO:0032880;GO:1903530;GO:0051046;GO:0002791;GO:0007262;GO:0006606;GO:0044744;GO:0006605;GO:0006886;GO:0046907;GO:0051641;GO:0051649;GO:0034613;GO:0070727;GO:0072594;GO:0033365;GO:0034504;GO:0051169;GO:0017038;GO:1902593;GO:0051170;GO:0006913;GO:1902582;GO:1902580;GO:0007259;GO:0097696;GO:0044332;GO:0009950;GO:0009798;GO:0007389;GO:0009953;GO:0003002;GO:0005905;GO:0012505;GO:0098589;GO:0098805;GO:0006897;GO:0016192	987	TRINITY_DN103928_c2_g2_i1;TRINITY_DN103928_c2_g2_i1;TRINITY_DN103928_c2_g2_i2;TRINITY_DN103928_c2_g2_i3	PF00028.14^Cadherin^Cadherin domain^55-138^E:5e-10`PF00028.14^Cadherin^Cadherin domain^555-633^E:9.6e-08;PF00058.14^Ldl_recept_b^Low-density lipoprotein receptor repeat class B^113-153^E:1.5e-07`PF00058.14^Ldl_recept_b^Low-density lipoprotein receptor repeat class B^156-198^E:2.7e-10`PF00058.14^Ldl_recept_b^Low-density lipoprotein receptor repeat class B^202-239^E:5e-05`PF07645.12^EGF_CA^Calcium-binding EGF domain^291-330^E:8e-07`PF14670.3^FXa_inhibition^Coagulation Factor Xa inhibitory site^295-330^E:1e-11`PF12662.4^cEGF^Complement Clr-like EGF-like^312-335^E:9.8e-08`PF07645.12^EGF_CA^Calcium-binding EGF domain^332-371^E:2.2e-07`PF14670.3^FXa_inhibition^Coagulation Factor Xa inhibitory site^336-371^E:6.3e-11`PF12662.4^cEGF^Complement Clr-like EGF-like^353-376^E:8.5e-08`PF07645.12^EGF_CA^Calcium-binding EGF domain^373-412^E:2.4e-05`PF14670.3^FXa_inhibition^Coagulation Factor Xa inhibitory site^377-412^E:3.3e-09`PF12662.4^cEGF^Complement Clr-like EGF-like^394-417^E:4.3e-10`PF07645.12^EGF_CA^Calcium-binding EGF domain^414-453^E:9.6e-11`PF12662.4^cEGF^Complement Clr-like EGF-like^435-458^E:2.3e-06`PF07645.12^EGF_CA^Calcium-binding EGF domain^455-494^E:2.2e-08`PF12662.4^cEGF^Complement Clr-like EGF-like^477-499^E:8e-07`PF07645.12^EGF_CA^Calcium-binding EGF domain^496-535^E:1.2e-09`PF14670.3^FXa_inhibition^Coagulation Factor Xa inhibitory site^500-535^E:9e-10;PF00058.14^Ldl_recept_b^Low-density lipoprotein receptor repeat class B^113-153^E:4.8e-07`PF00058.14^Ldl_recept_b^Low-density lipoprotein receptor repeat class B^156-198^E:8.5e-10`PF00058.14^Ldl_recept_b^Low-density lipoprotein receptor repeat class B^202-239^E:0.00015`PF07645.12^EGF_CA^Calcium-binding EGF domain^291-330^E:2.5e-06`PF14670.3^FXa_inhibition^Coagulation Factor Xa inhibitory site^295-330^E:3.1e-11`PF12662.4^cEGF^Complement Clr-like EGF-like^312-335^E:2.9e-07`PF07645.12^EGF_CA^Calcium-binding EGF domain^332-371^E:7e-07`PF14670.3^FXa_inhibition^Coagulation Factor Xa inhibitory site^336-371^E:2e-10`PF12662.4^cEGF^Complement Clr-like EGF-like^353-376^E:2.5e-07`PF07645.12^EGF_CA^Calcium-binding EGF domain^373-412^E:7.3e-05`PF14670.3^FXa_inhibition^Coagulation Factor Xa inhibitory site^377-412^E:1e-08`PF12662.4^cEGF^Complement Clr-like EGF-like^394-417^E:1.3e-09`PF07645.12^EGF_CA^Calcium-binding EGF domain^414-453^E:3e-10`PF07645.12^EGF_CA^Calcium-binding EGF domain^455-494^E:7e-08`PF12662.4^cEGF^Complement Clr-like EGF-like^477-499^E:2.4e-06`PF07645.12^EGF_CA^Calcium-binding EGF domain^496-535^E:3.8e-09`PF14670.3^FXa_inhibition^Coagulation Factor Xa inhibitory site^500-535^E:2.8e-09`PF00028.14^Cadherin^Cadherin domain^616-700^E:1.8e-12`PF00028.14^Cadherin^Cadherin domain^714-797^E:1.1e-09`PF00028.14^Cadherin^Cadherin domain^1214-1292^E:2e-07;PF00058.14^Ldl_recept_b^Low-density lipoprotein receptor repeat class B^113-153^E:6.5e-08`PF00058.14^Ldl_recept_b^Low-density lipoprotein receptor repeat class B^156-198^E:1.1e-10`PF00058.14^Ldl_recept_b^Low-density lipoprotein receptor repeat class B^202-239^E:2.2e-05	.;sigP:1^21^0.632^YES;sigP:1^21^0.632^YES;sigP:1^21^0.632^YES
TRINITY_DN98909_c0_g2	TRINITY_DN98909_c0_g2_i1;TRINITY_DN98909_c0_g2_i2	2	1176090932 ; polypeptide N-acetylgalactosaminyltransferase 13-like isoform X2 [Orbicella faveolata] ; 48498 ; 592	0.205253	0.460992	1.15289	31.6409	29.8104	27.1381	20.2007	34.3543	36.9181	30.2805	24.152	13.6401	12.851	11.699	8.70834	14.8098	15.915	13.0536	10.4117	2319.7	TRINITY_DN98909_c0_g2_i1	gi|1176090932|ref|XP_020615900.1|	1176090932 ; polypeptide N-acetylgalactosaminyltransferase 13-like isoform X2 [Orbicella faveolata] ; 48498 ; 592	48498	species=Montastraea faveolata;genus=Montastraea;family=Montastraeidae;suborder=Faviina;order=Scleractinia;subclass=Hexacorallia;class=Anthozoa;phylum=Cnidaria;no rank=Eumetazoa;kingdom=Metazoa;no rank=Opisthokonta;superkingdom=Eukaryota;no rank=cellular organisms;no rank=root	598	81.605	0	592	598	592	2777	592	64.6	100	Golgi apparatus;cytoplasmic part;cytoplasm;intracellular part;cell part;cellular_component;cell;intracellular;intracellular membrane-bounded organelle;membrane-bounded organelle;organelle;intracellular organelle;endomembrane system;Golgi membrane;bounding membrane of organelle;organelle membrane;organelle part;membrane;Golgi apparatus part;intracellular organelle part;integral component of membrane;intrinsic component of membrane;membrane part;perinuclear region of cytoplasm;carbohydrate binding;binding;molecular_function;metal ion binding;cation binding;ion binding;polypeptide N-acetylgalactosaminyltransferase activity;acetylgalactosaminyltransferase activity;transferase activity, transferring hexosyl groups;transferase activity, transferring glycosyl groups;transferase activity;catalytic activity;UDP-glycosyltransferase activity;cellular protein metabolic process;protein metabolic process;macromolecule metabolic process;organic substance metabolic process;metabolic process;biological_process;primary metabolic process;cellular macromolecule metabolic process;cellular metabolic process;cellular process;O-glycan processing;protein O-linked glycosylation;protein glycosylation;glycoprotein biosynthetic process;carbohydrate derivative biosynthetic process;carbohydrate derivative metabolic process;organic substance biosynthetic process;biosynthetic process;cellular macromolecule biosynthetic process;cellular biosynthetic process;macromolecule biosynthetic process;glycoprotein metabolic process;macromolecule glycosylation;macromolecule modification;glycosylation;single-organism metabolic process;single-organism process;cellular protein modification process;protein modification process;single-organism cellular process;post-translational protein modification	GO:0005794;GO:0044444;GO:0005737;GO:0044424;GO:0044464;GO:0005575;GO:0005623;GO:0005622;GO:0043231;GO:0043227;GO:0043226;GO:0043229;GO:0012505;GO:0000139;GO:0098588;GO:0031090;GO:0044422;GO:0016020;GO:0044431;GO:0044446;GO:0016021;GO:0031224;GO:0044425;GO:0048471;GO:0030246;GO:0005488;GO:0003674;GO:0046872;GO:0043169;GO:0043167;GO:0004653;GO:0008376;GO:0016758;GO:0016757;GO:0016740;GO:0003824;GO:0008194;GO:0044267;GO:0019538;GO:0043170;GO:0071704;GO:0008152;GO:0008150;GO:0044238;GO:0044260;GO:0044237;GO:0009987;GO:0016266;GO:0006493;GO:0006486;GO:0009101;GO:1901137;GO:1901135;GO:1901576;GO:0009058;GO:0034645;GO:0044249;GO:0009059;GO:0009100;GO:0043413;GO:0043412;GO:0070085;GO:0044710;GO:0044699;GO:0006464;GO:0036211;GO:0044763;GO:0043687	215	TRINITY_DN98909_c0_g2_i1;TRINITY_DN98909_c0_g2_i2	PF00535.23^Glycos_transf_2^Glycosyl transferase family 2^157-342^E:7.4e-31`PF13641.3^Glyco_tranf_2_3^Glycosyltransferase like family 2^158-389^E:9.9e-09`PF02709.11^Glyco_transf_7C^N-terminal domain of galactosyltransferase^325-385^E:3.5e-08`PF00652.19^Ricin_B_lectin^Ricin-type beta-trefoil lectin domain^470-586^E:9.6e-29;PF02709.11^Glyco_transf_7C^N-terminal domain of galactosyltransferase^2-55^E:3.1e-07`PF00652.19^Ricin_B_lectin^Ricin-type beta-trefoil lectin domain^140-256^E:2.1e-29	.;.
TRINITY_DN96501_c0_g2	TRINITY_DN96501_c0_g2_i1	1	1005442712 ; PREDICTED: F-box/LRR-repeat protein 20-like [Acropora digitifera] ; 70779 ; 459	0.205248	NA	1.15288	0.510337	0	0.382227	0.897811	1.28536	0.225111	0.335208	0.460039	0.394692	0	0.295612	0.694363	0.994094	0.174099	0.259249	0.355792	1293	TRINITY_DN96501_c0_g2_i1	gi|1005442712|ref|XP_015758696.1|	1005442712 ; PREDICTED: F-box/LRR-repeat protein 20-like [Acropora digitifera] ; 70779 ; 459	70779	species=Acropora digitifera;genus=Acropora;family=Acroporidae;suborder=Astrocoeniina;order=Scleractinia;subclass=Hexacorallia;class=Anthozoa;phylum=Cnidaria;no rank=Eumetazoa;kingdom=Metazoa;no rank=Opisthokonta;superkingdom=Eukaryota;no rank=cellular organisms;no rank=root	341	78.006	0	341	340	341	1293	459	78.9	74.3	protein binding;binding;molecular_function	GO:0005515;GO:0005488;GO:0003674	3	TRINITY_DN96501_c0_g2_i1	PF00646.30^F-box^F-box domain^8-54^E:3.4e-08`PF12937.4^F-box-like^F-box-like^11-55^E:3.3e-07`PF13516.3^LRR_6^Leucine Rich repeat^214-236^E:0.0099	.
TRINITY_DN97069_c0_g1	TRINITY_DN97069_c0_g1_i1;TRINITY_DN97069_c0_g1_i2;TRINITY_DN97069_c0_g1_i3	3	1176063527 ; protein lin-54 homolog [Orbicella faveolata] ; 48498 ; 580	0.205239	0.515962	1.15288	24.241	27.7987	26.3737	19.9763	30.615	29.1518	24.8054	29.2125	10.7214	12.2949	11.6646	8.83516	13.5405	12.8933	10.971	12.9201	2261	TRINITY_DN97069_c0_g1_i2	gi|1176063527|ref|XP_020601911.1|	1176063527 ; protein lin-54 homolog [Orbicella faveolata] ; 48498 ; 580	48498	species=Montastraea faveolata;genus=Montastraea;family=Montastraeidae;suborder=Faviina;order=Scleractinia;subclass=Hexacorallia;class=Anthozoa;phylum=Cnidaria;no rank=Eumetazoa;kingdom=Metazoa;no rank=Opisthokonta;superkingdom=Eukaryota;no rank=cellular organisms;no rank=root	581	78.657	0	580	577	580	2261	580	76.6	100	nucleus;intracellular membrane-bounded organelle;membrane-bounded organelle;organelle;cellular_component;intracellular organelle;intracellular;cell part;cell;intracellular part;DNA binding;nucleic acid binding;heterocyclic compound binding;binding;molecular_function;organic cyclic compound binding;cell cycle;single-organism cellular process;cellular process;biological_process;single-organism process;regulation of transcription, DNA-templated;regulation of cellular macromolecule biosynthetic process;cellular macromolecule biosynthetic process;cellular biosynthetic process;biosynthetic process;metabolic process;cellular metabolic process;cellular macromolecule metabolic process;macromolecule metabolic process;organic substance metabolic process;macromolecule biosynthetic process;organic substance biosynthetic process;regulation of macromolecule biosynthetic process;regulation of macromolecule metabolic process;regulation of metabolic process;regulation of biological process;biological regulation;regulation of biosynthetic process;regulation of cellular biosynthetic process;regulation of cellular metabolic process;regulation of cellular process;transcription, DNA-templated;nucleic acid-templated transcription;RNA biosynthetic process;nucleobase-containing compound biosynthetic process;heterocycle biosynthetic process;heterocycle metabolic process;cellular nitrogen compound biosynthetic process;cellular nitrogen compound metabolic process;nitrogen compound metabolic process;organic cyclic compound biosynthetic process;organic cyclic compound metabolic process;nucleobase-containing compound metabolic process;cellular aromatic compound metabolic process;primary metabolic process;aromatic compound biosynthetic process;RNA metabolic process;nucleic acid metabolic process;gene expression;regulation of gene expression;regulation of nucleic acid-templated transcription;regulation of RNA biosynthetic process;regulation of RNA metabolic process;regulation of nucleobase-containing compound metabolic process;regulation of nitrogen compound metabolic process;regulation of primary metabolic process	GO:0005634;GO:0043231;GO:0043227;GO:0043226;GO:0005575;GO:0043229;GO:0005622;GO:0044464;GO:0005623;GO:0044424;GO:0003677;GO:0003676;GO:1901363;GO:0005488;GO:0003674;GO:0097159;GO:0007049;GO:0044763;GO:0009987;GO:0008150;GO:0044699;GO:0006355;GO:2000112;GO:0034645;GO:0044249;GO:0009058;GO:0008152;GO:0044237;GO:0044260;GO:0043170;GO:0071704;GO:0009059;GO:1901576;GO:0010556;GO:0060255;GO:0019222;GO:0050789;GO:0065007;GO:0009889;GO:0031326;GO:0031323;GO:0050794;GO:0006351;GO:0097659;GO:0032774;GO:0034654;GO:0018130;GO:0046483;GO:0044271;GO:0034641;GO:0006807;GO:1901362;GO:1901360;GO:0006139;GO:0006725;GO:0044238;GO:0019438;GO:0016070;GO:0090304;GO:0010467;GO:0010468;GO:1903506;GO:2001141;GO:0051252;GO:0019219;GO:0051171;GO:0080090	198	TRINITY_DN97069_c0_g1_i2	PF03638.12^TCR^Tesmin/TSO1-like CXC domain, cysteine-rich domain^360-394^E:2.8e-11`PF03638.12^TCR^Tesmin/TSO1-like CXC domain, cysteine-rich domain^433-468^E:6.5e-12	.
TRINITY_DN91342_c0_g1	TRINITY_DN91342_c0_g1_i1;TRINITY_DN91342_c0_g1_i2;TRINITY_DN91342_c0_g1_i3;TRINITY_DN91342_c0_g1_i4;TRINITY_DN91342_c0_g1_i5;TRINITY_DN91342_c0_g1_i6;TRINITY_DN91342_c0_g1_i7;TRINITY_DN91342_c0_g1_i8;TRINITY_DN91342_c0_g1_i9;TRINITY_DN91342_c0_g1_i10;TRINITY_DN91342_c0_g1_i11;TRINITY_DN91342_c0_g1_i12	12	1005487091 ; PREDICTED: sushi, von Willebrand factor type A, EGF and pentraxin domain-containing protein 1-like [Acropora digitifera] ; 70779 ; 801	0.205196	0.786198	1.15284	4.8482	2.74329	0.57334	4.48905	4.32349	1.013	2.56993	7.47563	2.10488	1.19102	0.24892	1.94896	1.87708	0.439801	1.11576	3.2456	2303.31	TRINITY_DN91342_c0_g1_i1	gi|1005487091|ref|XP_015780135.1|	1005487091 ; PREDICTED: sushi, von Willebrand factor type A, EGF and pentraxin domain-containing protein 1-like [Acropora digitifera] ; 70779 ; 801	70779	species=Acropora digitifera;genus=Acropora;family=Acroporidae;suborder=Astrocoeniina;order=Scleractinia;subclass=Hexacorallia;class=Anthozoa;phylum=Cnidaria;no rank=Eumetazoa;kingdom=Metazoa;no rank=Opisthokonta;superkingdom=Eukaryota;no rank=cellular organisms;no rank=root	801	75.156	0	801	801	801	3765	801	63.8	100	cytoplasm;intracellular part;cell part;cellular_component;cell;intracellular;extracellular region;membrane;calcium ion binding;metal ion binding;cation binding;ion binding;binding;molecular_function;cell adhesion;biological adhesion;biological_process;chromatin binding	GO:0005737;GO:0044424;GO:0044464;GO:0005575;GO:0005623;GO:0005622;GO:0005576;GO:0016020;GO:0005509;GO:0046872;GO:0043169;GO:0043167;GO:0005488;GO:0003674;GO:0007155;GO:0022610;GO:0008150;GO:0003682	252	TRINITY_DN91342_c0_g1_i1;TRINITY_DN91342_c0_g1_i2;TRINITY_DN91342_c0_g1_i3;TRINITY_DN91342_c0_g1_i4;TRINITY_DN91342_c0_g1_i5;TRINITY_DN91342_c0_g1_i7;TRINITY_DN91342_c0_g1_i8;TRINITY_DN91342_c0_g1_i9;TRINITY_DN91342_c0_g1_i10;TRINITY_DN91342_c0_g1_i11;TRINITY_DN91342_c0_g1_i12	PF02494.13^HYR^HYR domain^296-379^E:8e-12`PF02494.13^HYR^HYR domain^380-462^E:3.7e-16`PF07699.10^Ephrin_rec_like^Putative ephrin-receptor like^716-763^E:2.7e-13`PF07699.10^Ephrin_rec_like^Putative ephrin-receptor like^779-820^E:2.6e-11;PF02494.13^HYR^HYR domain^11-94^E:4.4e-12`PF02494.13^HYR^HYR domain^95-177^E:2e-16`PF07699.10^Ephrin_rec_like^Putative ephrin-receptor like^431-478^E:1.4e-13`PF07699.10^Ephrin_rec_like^Putative ephrin-receptor like^494-535^E:7.9e-12;PF07699.10^Ephrin_rec_like^Putative ephrin-receptor like^63-110^E:2.6e-14`PF07699.10^Ephrin_rec_like^Putative ephrin-receptor like^126-167^E:2.1e-12;PF07699.10^Ephrin_rec_like^Putative ephrin-receptor like^26-73^E:1.6e-14`PF07699.10^Ephrin_rec_like^Putative ephrin-receptor like^89-130^E:1e-12;PF07699.10^Ephrin_rec_like^Putative ephrin-receptor like^190-237^E:6.1e-14`PF07699.10^Ephrin_rec_like^Putative ephrin-receptor like^253-294^E:4e-12;PF07699.10^Ephrin_rec_like^Putative ephrin-receptor like^63-110^E:2.6e-14`PF07699.10^Ephrin_rec_like^Putative ephrin-receptor like^126-167^E:2.1e-12;PF07699.10^Ephrin_rec_like^Putative ephrin-receptor like^190-237^E:6.1e-14`PF07699.10^Ephrin_rec_like^Putative ephrin-receptor like^253-294^E:4e-12;PF07699.10^Ephrin_rec_like^Putative ephrin-receptor like^137-184^E:4.8e-14`PF07699.10^Ephrin_rec_like^Putative ephrin-receptor like^200-241^E:3.1e-12;PF02494.13^HYR^HYR domain^296-379^E:8e-12`PF02494.13^HYR^HYR domain^380-462^E:3.7e-16`PF07699.10^Ephrin_rec_like^Putative ephrin-receptor like^716-763^E:2.7e-13`PF07699.10^Ephrin_rec_like^Putative ephrin-receptor like^779-820^E:2.6e-11;PF07699.10^Ephrin_rec_like^Putative ephrin-receptor like^137-184^E:4.8e-14`PF07699.10^Ephrin_rec_like^Putative ephrin-receptor like^200-241^E:3.1e-12;PF07699.10^Ephrin_rec_like^Putative ephrin-receptor like^137-184^E:4.8e-14`PF07699.10^Ephrin_rec_like^Putative ephrin-receptor like^200-241^E:3.1e-12	sigP:1^30^0.58^YES;.;.;.;.;.;.;.;sigP:1^30^0.58^YES;.;.
TRINITY_DN80660_c0_g1	TRINITY_DN80660_c0_g1_i1;TRINITY_DN80660_c0_g1_i2;TRINITY_DN80660_c0_g1_i3	3	1005490914 ; PREDICTED: uncharacterized protein LOC107327932 [Acropora digitifera] ; 70779 ; 1160	0.205122	0.829246	1.15278	0.510337	2.19463	0.191113	0.673358	0.233702	1.57577	0.223472	2.87524	0.9014	3.87635	0.337561	1.18934	0.412785	2.78327	0.394716	5.0785	566.16	TRINITY_DN80660_c0_g1_i1	gi|1005490914|ref|XP_015748140.1|	1005490914 ; PREDICTED: uncharacterized protein LOC107327932 [Acropora digitifera] ; 70779 ; 1160	70779	species=Acropora digitifera;genus=Acropora;family=Acroporidae;suborder=Astrocoeniina;order=Scleractinia;subclass=Hexacorallia;class=Anthozoa;phylum=Cnidaria;no rank=Eumetazoa;kingdom=Metazoa;no rank=Opisthokonta;superkingdom=Eukaryota;no rank=cellular organisms;no rank=root	303;157	82.838;34.395	0.0;3.99e-19	454	303	454	910	1160	99.9	39.1	basal lamina;extracellular matrix component;extracellular region part;cellular_component;extracellular region;extracellular matrix;basement membrane;proteinaceous extracellular matrix;cell junction;cell surface;cell part;cell;cytoplasm;intracellular part;intracellular;extracellular exosome;extracellular vesicle;vesicle;membrane-bounded organelle;organelle;extracellular organelle;Golgi lumen;Golgi apparatus part;intracellular organelle part;intracellular organelle;organelle part;Golgi apparatus;cytoplasmic part;intracellular membrane-bounded organelle;endomembrane system;intracellular organelle lumen;organelle lumen;membrane-enclosed lumen;integral component of membrane;intrinsic component of membrane;membrane part;membrane;lysosomal lumen;lysosome;lytic vacuole;vacuole;vacuolar lumen;vacuolar part;plasma membrane;cell periphery;synapse;acetylcholine receptor regulator activity;neurotransmitter receptor regulator activity;receptor regulator activity;molecular function regulator;molecular_function;calcium ion binding;metal ion binding;cation binding;ion binding;binding;chondroitin sulfate binding;sulfur compound binding;glycosaminoglycan binding;carbohydrate derivative binding;anion binding;dystroglycan binding;glycoprotein binding;protein binding;heparan sulfate proteoglycan binding;proteoglycan binding;laminin binding;extracellular matrix binding;sialic acid binding;carboxylic acid binding;organic acid binding;small molecule binding;structural constituent of cytoskeleton;structural molecule activity;axon guidance;neuron projection guidance;movement of cell or subcellular component;single-organism cellular process;cellular process;biological_process;single-organism process;neuron projection morphogenesis;neuron projection development;cell projection organization;cellular component organization;cellular component organization or biogenesis;neuron development;cell development;anatomical structure development;developmental process;cell differentiation;cellular developmental process;single-organism developmental process;neuron differentiation;generation of neurons;neurogenesis;nervous system development;system development;multicellular organism development;single-multicellular organism process;multicellular organismal process;cell projection morphogenesis;cell part morphogenesis;cellular component morphogenesis;anatomical structure morphogenesis;cell morphogenesis;chemotaxis;taxis;locomotion;response to external stimulus;response to stimulus;response to chemical;axonogenesis;cell morphogenesis involved in neuron differentiation;cell morphogenesis involved in differentiation;axon development;carbohydrate metabolic process;primary metabolic process;metabolic process;organic substance metabolic process;chondroitin sulfate metabolic process;mucopolysaccharide metabolic process;glycosaminoglycan metabolic process;aminoglycan metabolic process;macromolecule metabolic process;organonitrogen compound metabolic process;nitrogen compound metabolic process;carbohydrate derivative metabolic process;chondroitin sulfate proteoglycan metabolic process;oxoacid metabolic process;organic acid metabolic process;small molecule metabolic process;single-organism metabolic process;cellular metabolic process;sulfur compound metabolic process;proteoglycan metabolic process;glycoprotein metabolic process;protein metabolic process;cellular macromolecule metabolic process;clustering of voltage-gated sodium channels;neuronal ion channel clustering;neuron maturation;cell maturation;developmental maturation;single-organism membrane organization;membrane organization;extracellular matrix organization;extracellular structure organization;G-protein coupled acetylcholine receptor signaling pathway;G-protein coupled receptor signaling pathway;signal transduction;cellular response to stimulus;single organism signaling;signaling;cell communication;regulation of cellular process;regulation of biological process;biological regulation;acetylcholine receptor signaling pathway;signal transduction involved in cellular response to ammonium ion;cellular response to ammonium ion;response to ammonium ion;response to nitrogen compound;cellular response to nitrogen compound;cellular response to chemical stimulus;cellular response to acetylcholine;cellular response to oxygen-containing compound;response to oxygen-containing compound;response to acetylcholine;response to organic substance;glycosaminoglycan biosynthetic process;aminoglycan biosynthetic process;carbohydrate derivative biosynthetic process;organic substance biosynthetic process;biosynthetic process;macromolecule biosynthetic process;organonitrogen compound biosynthetic process;glycosaminoglycan catabolic process;aminoglycan catabolic process;macromolecule catabolic process;organic substance catabolic process;catabolic process;organonitrogen compound catabolic process;carbohydrate derivative catabolic process;neuromuscular junction development;synapse organization;neurotransmitter receptor metabolic process;receptor metabolic process;phototransduction, visible light;detection of visible light;detection of light stimulus;detection of abiotic stimulus;response to abiotic stimulus;detection of stimulus;detection of external stimulus;response to light stimulus;response to radiation;phototransduction;plasma membrane organization;endomembrane system organization;positive regulation of filopodium assembly;filopodium assembly;cell projection assembly;cellular component assembly;cellular component biogenesis;positive regulation of cellular component biogenesis;regulation of cellular component biogenesis;positive regulation of biological process;positive regulation of cell projection organization;positive regulation of cellular component organization;regulation of cellular component organization;positive regulation of cellular process;regulation of cell projection organization;regulation of filopodium assembly;regulation of cell projection assembly;positive regulation of GTPase activity;positive regulation of hydrolase activity;regulation of hydrolase activity;regulation of catalytic activity;regulation of molecular function;positive regulation of catalytic activity;positive regulation of molecular function;regulation of GTPase activity;positive regulation of neuron apoptotic process;positive regulation of apoptotic process;regulation of apoptotic process;regulation of programmed cell death;regulation of cell death;cell death;programmed cell death;apoptotic process;positive regulation of programmed cell death;positive regulation of cell death;neuron apoptotic process;neuron death;positive regulation of neuron death;regulation of neuron death;regulation of neuron apoptotic process;positive regulation of synaptic growth at neuromuscular junction;positive regulation of developmental growth;positive regulation of growth;regulation of growth;growth;regulation of developmental growth;regulation of developmental process;developmental growth;positive regulation of developmental process;positive regulation of neuromuscular junction development;regulation of neuromuscular junction development;regulation of synapse organization;regulation of synapse structure or activity;regulation of biological quality;regulation of synaptic growth at neuromuscular junction;regulation of synapse assembly;regulation of nervous system development;regulation of multicellular organismal development;regulation of multicellular organismal process;synapse assembly;synaptic growth at neuromuscular junction;positive regulation of synapse assembly;positive regulation of nervous system development;positive regulation of multicellular organismal process;positive regulation of transcription from RNA polymerase II promoter;regulation of transcription from RNA polymerase II promoter;regulation of transcription, DNA-templated;regulation of cellular macromolecule biosynthetic process;cellular macromolecule biosynthetic process;cellular biosynthetic process;regulation of macromolecule biosynthetic process;regulation of macromolecule metabolic process;regulation of metabolic process;regulation of biosynthetic process;regulation of cellular biosynthetic process;regulation of cellular metabolic process;transcription, DNA-templated;nucleic acid-templated transcription;RNA biosynthetic process;nucleobase-containing compound biosynthetic process;heterocycle biosynthetic process;heterocycle metabolic process;cellular nitrogen compound biosynthetic process;cellular nitrogen compound metabolic process;organic cyclic compound biosynthetic process;organic cyclic compound metabolic process;nucleobase-containing compound metabolic process;cellular aromatic compound metabolic process;aromatic compound biosynthetic process;RNA metabolic process;nucleic acid metabolic process;gene expression;regulation of gene expression;regulation of nucleic acid-templated transcription;regulation of RNA biosynthetic process;regulation of RNA metabolic process;regulation of nucleobase-containing compound metabolic process;regulation of nitrogen compound metabolic process;regulation of primary metabolic process;transcription from RNA polymerase II promoter;positive regulation of transcription, DNA-templated;positive regulation of nucleic acid-templated transcription;positive regulation of RNA biosynthetic process;positive regulation of cellular biosynthetic process;positive regulation of biosynthetic process;positive regulation of metabolic process;positive regulation of cellular metabolic process;positive regulation of RNA metabolic process;positive regulation of nucleobase-containing compound metabolic process;positive regulation of nitrogen compound metabolic process;positive regulation of macromolecule metabolic process;positive regulation of macromolecule biosynthetic process;positive regulation of gene expression;receptor clustering;protein localization to membrane;cellular protein localization;cellular macromolecule localization;cellular localization;localization;macromolecule localization;protein localization;localization within membrane;retinoid metabolic process;diterpenoid metabolic process;terpenoid metabolic process;isoprenoid metabolic process;cellular lipid metabolic process;lipid metabolic process;chemical synaptic transmission;anterograde trans-synaptic signaling;trans-synaptic signaling;synaptic signaling;cell-cell signaling	GO:0005605;GO:0044420;GO:0044421;GO:0005575;GO:0005576;GO:0031012;GO:0005604;GO:0005578;GO:0030054;GO:0009986;GO:0044464;GO:0005623;GO:0005737;GO:0044424;GO:0005622;GO:0070062;GO:1903561;GO:0031982;GO:0043227;GO:0043226;GO:0043230;GO:0005796;GO:0044431;GO:0044446;GO:0043229;GO:0044422;GO:0005794;GO:0044444;GO:0043231;GO:0012505;GO:0070013;GO:0043233;GO:0031974;GO:0016021;GO:0031224;GO:0044425;GO:0016020;GO:0043202;GO:0005764;GO:0000323;GO:0005773;GO:0005775;GO:0044437;GO:0005886;GO:0071944;GO:0045202;GO:0030548;GO:0099602;GO:0030545;GO:0098772;GO:0003674;GO:0005509;GO:0046872;GO:0043169;GO:0043167;GO:0005488;GO:0035374;GO:1901681;GO:0005539;GO:0097367;GO:0043168;GO:0002162;GO:0001948;GO:0005515;GO:0043395;GO:0043394;GO:0043236;GO:0050840;GO:0033691;GO:0031406;GO:0043177;GO:0036094;GO:0005200;GO:0005198;GO:0007411;GO:0097485;GO:0006928;GO:0044763;GO:0009987;GO:0008150;GO:0044699;GO:0048812;GO:0031175;GO:0030030;GO:0016043;GO:0071840;GO:0048666;GO:0048468;GO:0048856;GO:0032502;GO:0030154;GO:0048869;GO:0044767;GO:0030182;GO:0048699;GO:0022008;GO:0007399;GO:0048731;GO:0007275;GO:0044707;GO:0032501;GO:0048858;GO:0032990;GO:0032989;GO:0009653;GO:0000902;GO:0006935;GO:0042330;GO:0040011;GO:0009605;GO:0050896;GO:0042221;GO:0007409;GO:0048667;GO:0000904;GO:0061564;GO:0005975;GO:0044238;GO:0008152;GO:0071704;GO:0030204;GO:1903510;GO:0030203;GO:0006022;GO:0043170;GO:1901564;GO:0006807;GO:1901135;GO:0050654;GO:0043436;GO:0006082;GO:0044281;GO:0044710;GO:0044237;GO:0006790;GO:0006029;GO:0009100;GO:0019538;GO:0044260;GO:0045162;GO:0045161;GO:0042551;GO:0048469;GO:0021700;GO:0044802;GO:0061024;GO:0030198;GO:0043062;GO:0007213;GO:0007186;GO:0007165;GO:0051716;GO:0044700;GO:0023052;GO:0007154;GO:0050794;GO:0050789;GO:0065007;GO:0095500;GO:1903831;GO:0071242;GO:0060359;GO:1901698;GO:1901699;GO:0070887;GO:1905145;GO:1901701;GO:1901700;GO:1905144;GO:0010033;GO:0006024;GO:0006023;GO:1901137;GO:1901576;GO:0009058;GO:0009059;GO:1901566;GO:0006027;GO:0006026;GO:0009057;GO:1901575;GO:0009056;GO:1901565;GO:1901136;GO:0007528;GO:0050808;GO:0045213;GO:0043112;GO:0007603;GO:0009584;GO:0009583;GO:0009582;GO:0009628;GO:0051606;GO:0009581;GO:0009416;GO:0009314;GO:0007602;GO:0007009;GO:0010256;GO:0051491;GO:0046847;GO:0030031;GO:0022607;GO:0044085;GO:0044089;GO:0044087;GO:0048518;GO:0031346;GO:0051130;GO:0051128;GO:0048522;GO:0031344;GO:0051489;GO:0060491;GO:0043547;GO:0051345;GO:0051336;GO:0050790;GO:0065009;GO:0043085;GO:0044093;GO:0043087;GO:0043525;GO:0043065;GO:0042981;GO:0043067;GO:0010941;GO:0008219;GO:0012501;GO:0006915;GO:0043068;GO:0010942;GO:0051402;GO:0070997;GO:1901216;GO:1901214;GO:0043523;GO:0045887;GO:0048639;GO:0045927;GO:0040008;GO:0040007;GO:0048638;GO:0050793;GO:0048589;GO:0051094;GO:1904398;GO:1904396;GO:0050807;GO:0050803;GO:0065008;GO:0008582;GO:0051963;GO:0051960;GO:2000026;GO:0051239;GO:0007416;GO:0051124;GO:0051965;GO:0051962;GO:0051240;GO:0045944;GO:0006357;GO:0006355;GO:2000112;GO:0034645;GO:0044249;GO:0010556;GO:0060255;GO:0019222;GO:0009889;GO:0031326;GO:0031323;GO:0006351;GO:0097659;GO:0032774;GO:0034654;GO:0018130;GO:0046483;GO:0044271;GO:0034641;GO:1901362;GO:1901360;GO:0006139;GO:0006725;GO:0019438;GO:0016070;GO:0090304;GO:0010467;GO:0010468;GO:1903506;GO:2001141;GO:0051252;GO:0019219;GO:0051171;GO:0080090;GO:0006366;GO:0045893;GO:1903508;GO:1902680;GO:0031328;GO:0009891;GO:0009893;GO:0031325;GO:0051254;GO:0045935;GO:0051173;GO:0010604;GO:0010557;GO:0010628;GO:0043113;GO:0072657;GO:0034613;GO:0070727;GO:0051641;GO:0051179;GO:0033036;GO:0008104;GO:0051668;GO:0001523;GO:0016101;GO:0006721;GO:0006720;GO:0044255;GO:0006629;GO:0007268;GO:0098916;GO:0099537;GO:0099536;GO:0007267	1229	TRINITY_DN80660_c0_g1_i1;TRINITY_DN80660_c0_g1_i2;TRINITY_DN80660_c0_g1_i3	PF00050.18^Kazal_1^Kazal-type serine protease inhibitor domain^76-117^E:8.9e-05`PF07648.12^Kazal_2^Kazal-type serine protease inhibitor domain^77-117^E:2.2e-09;PF00050.18^Kazal_1^Kazal-type serine protease inhibitor domain^76-117^E:8.6e-06`PF07648.12^Kazal_2^Kazal-type serine protease inhibitor domain^77-117^E:5.5e-10;PF00050.18^Kazal_1^Kazal-type serine protease inhibitor domain^12-53^E:9.8e-06`PF07648.12^Kazal_2^Kazal-type serine protease inhibitor domain^13-53^E:4.4e-10	.;.;.
TRINITY_DN103538_c0_g1	TRINITY_DN103538_c0_g1_i1	1	1176062661 ; muscarinic acetylcholine receptor M3-like [Orbicella faveolata] ; 48498 ; 351	0.205119	NA	1.15278	0.255168	0.365772	0.382227	0.448905	0.467405	0.225111	0.446945	0.805068	0.215696	0.30919	0.3231	0.379464	0.395101	0.190288	0.377806	0.68053	1183	TRINITY_DN103538_c0_g1_i1	gi|1176062661|ref|XP_020601253.1|	1176062661 ; muscarinic acetylcholine receptor M3-like [Orbicella faveolata] ; 48498 ; 351	48498	species=Montastraea faveolata;genus=Montastraea;family=Montastraeidae;suborder=Faviina;order=Scleractinia;subclass=Hexacorallia;class=Anthozoa;phylum=Cnidaria;no rank=Eumetazoa;kingdom=Metazoa;no rank=Opisthokonta;superkingdom=Eukaryota;no rank=cellular organisms;no rank=root	330	71.515	2.1e-155	329	317	329	1183	351	80.4	93.7	integral component of membrane;intrinsic component of membrane;membrane part;cellular_component;membrane;plasma membrane;cell part;cell;cell periphery;beta1-adrenergic receptor activity;beta-adrenergic receptor activity;adrenergic receptor activity;G-protein coupled amine receptor activity;G-protein coupled receptor activity;transmembrane signaling receptor activity;signaling receptor activity;receptor activity;molecular transducer activity;molecular_function;signal transducer activity;transmembrane receptor activity;adenylate cyclase-activating G-protein coupled receptor signaling pathway;adenylate cyclase-modulating G-protein coupled receptor signaling pathway;G-protein coupled receptor signaling pathway, coupled to cyclic nucleotide second messenger;G-protein coupled receptor signaling pathway;signal transduction;cellular process;biological_process;cellular response to stimulus;response to stimulus;single organism signaling;single-organism process;signaling;cell communication;regulation of cellular process;regulation of biological process;biological regulation;positive regulation of heart contraction;regulation of heart contraction;heart contraction;blood circulation;circulatory system process;system process;multicellular organismal process;heart process;regulation of blood circulation;regulation of system process;regulation of multicellular organismal process;positive regulation of blood circulation;positive regulation of multicellular organismal process;positive regulation of biological process;single-multicellular organism process	GO:0016021;GO:0031224;GO:0044425;GO:0005575;GO:0016020;GO:0005886;GO:0044464;GO:0005623;GO:0071944;GO:0004940;GO:0004939;GO:0004935;GO:0008227;GO:0004930;GO:0004888;GO:0038023;GO:0004872;GO:0060089;GO:0003674;GO:0004871;GO:0099600;GO:0007189;GO:0007188;GO:0007187;GO:0007186;GO:0007165;GO:0009987;GO:0008150;GO:0051716;GO:0050896;GO:0044700;GO:0044699;GO:0023052;GO:0007154;GO:0050794;GO:0050789;GO:0065007;GO:0045823;GO:0008016;GO:0060047;GO:0008015;GO:0003013;GO:0003008;GO:0032501;GO:0003015;GO:1903522;GO:0044057;GO:0051239;GO:1903524;GO:0051240;GO:0048518;GO:0044707	84	TRINITY_DN103538_c0_g1_i1	PF10320.6^7TM_GPCR_Srsx^Serpentine type 7TM GPCR chemoreceptor Srsx^53-303^E:5.1e-06`PF00001.18^7tm_1^7 transmembrane receptor (rhodopsin family)^55-290^E:6.1e-31	.
TRINITY_DN96758_c1_g1	TRINITY_DN96758_c1_g1_i1;TRINITY_DN96758_c1_g1_i2;TRINITY_DN96758_c1_g1_i3;TRINITY_DN96758_c1_g1_i4;TRINITY_DN96758_c1_g1_i5;TRINITY_DN96758_c1_g1_i6;TRINITY_DN96758_c1_g1_i7;TRINITY_DN96758_c1_g1_i8;TRINITY_DN96758_c1_g1_i9	9	1176088026 ; uncharacterized skeletal organic matrix protein 5-like [Orbicella faveolata] ; 48498 ; 276	0.205101	0.778952	1.15277	4.33786	1.46309	0.955567	2.46898	3.03813	1.23811	1.56431	5.17543	10.5079	3.54413	2.31473	5.98077	7.35946	2.99915	3.78932	12.5368	412.82	TRINITY_DN96758_c1_g1_i6	gi|1176088026|ref|XP_020614339.1|	1176088026 ; uncharacterized skeletal organic matrix protein 5-like [Orbicella faveolata] ; 48498 ; 276	48498	species=Montastraea faveolata;genus=Montastraea;family=Montastraeidae;suborder=Faviina;order=Scleractinia;subclass=Hexacorallia;class=Anthozoa;phylum=Cnidaria;no rank=Eumetazoa;kingdom=Metazoa;no rank=Opisthokonta;superkingdom=Eukaryota;no rank=cellular organisms;no rank=root	121	69.421	1.76e-51	121	121	121	488	276	74.4	43.8	extracellular region;cellular_component	GO:0005576;GO:0005575	4	NA	NA	NA
TRINITY_DN103960_c4_g2	TRINITY_DN103960_c4_g2_i1	1	1176092089 ; glycine-rich domain-containing protein 1-like [Orbicella faveolata] ; 48498 ; 759	0.205093	0.750703	1.15276	3.57236	2.37752	2.67559	2.91789	2.45388	3.03899	4.58118	3.5653	1.62085	1.07873	1.21397	1.3239	1.11337	1.37885	2.07858	1.61765	2204	TRINITY_DN103960_c4_g2_i1	gi|1176092089|ref|XP_020616519.1|	1176092089 ; glycine-rich domain-containing protein 1-like [Orbicella faveolata] ; 48498 ; 759	48498	species=Montastraea faveolata;genus=Montastraea;family=Montastraeidae;suborder=Faviina;order=Scleractinia;subclass=Hexacorallia;class=Anthozoa;phylum=Cnidaria;no rank=Eumetazoa;kingdom=Metazoa;no rank=Opisthokonta;superkingdom=Eukaryota;no rank=cellular organisms;no rank=root	662	33.233	7.35e-113	651	641	651	2204	759	87.3	85.8	plasma membrane;membrane;cellular_component;cell part;cell;cell periphery;abscisic acid-activated signaling pathway;hormone-mediated signaling pathway;signal transduction;cellular process;biological_process;cellular response to stimulus;response to stimulus;single organism signaling;single-organism process;signaling;cell communication;regulation of cellular process;regulation of biological process;biological regulation;cellular response to hormone stimulus;cellular response to endogenous stimulus;response to endogenous stimulus;cellular response to organic substance;cellular response to chemical stimulus;response to chemical;response to organic substance;response to hormone;cellular response to abscisic acid stimulus;cellular response to alcohol;response to alcohol;response to oxygen-containing compound;cellular response to oxygen-containing compound;cellular response to lipid;response to lipid;cellular response to acid chemical;response to acid chemical;response to abscisic acid;cellular response to osmotic stress;response to osmotic stress;response to stress;response to abiotic stimulus;cellular response to stress;cellular response to abiotic stimulus;regulation of abscisic acid-activated signaling pathway;regulation of cellular response to alcohol;regulation of response to alcohol;regulation of response to stimulus;regulation of signal transduction;regulation of cell communication;regulation of signaling	GO:0005886;GO:0016020;GO:0005575;GO:0044464;GO:0005623;GO:0071944;GO:0009738;GO:0009755;GO:0007165;GO:0009987;GO:0008150;GO:0051716;GO:0050896;GO:0044700;GO:0044699;GO:0023052;GO:0007154;GO:0050794;GO:0050789;GO:0065007;GO:0032870;GO:0071495;GO:0009719;GO:0071310;GO:0070887;GO:0042221;GO:0010033;GO:0009725;GO:0071215;GO:0097306;GO:0097305;GO:1901700;GO:1901701;GO:0071396;GO:0033993;GO:0071229;GO:0001101;GO:0009737;GO:0071470;GO:0006970;GO:0006950;GO:0009628;GO:0033554;GO:0071214;GO:0009787;GO:1905957;GO:1901419;GO:0048583;GO:0009966;GO:0010646;GO:0023051	87	TRINITY_DN103960_c4_g2_i1	PF07173.9^DUF1399^Protein of unknown function (DUF1399)^122-256^E:6.1e-31	.
TRINITY_DN101965_c2_g1	TRINITY_DN101965_c2_g1_i1;TRINITY_DN101965_c2_g1_i2	2	1176112156 ; tRNA (uracil-5-)-methyltransferase homolog A-like [Orbicella faveolata] ; 48498 ; 722	0.20507	NA	1.15274	0.255168	0	0.382227	0	0	0.112555	0.670417	0.230019	0.577304	0	0.864767	0	0	0.25465	1.51678	0.520406	442	TRINITY_DN101965_c2_g1_i2	gi|1176112156|ref|XP_020627098.1|	1176112156 ; tRNA (uracil-5-)-methyltransferase homolog A-like [Orbicella faveolata] ; 48498 ; 722	48498	species=Montastraea faveolata;genus=Montastraea;family=Montastraeidae;suborder=Faviina;order=Scleractinia;subclass=Hexacorallia;class=Anthozoa;phylum=Cnidaria;no rank=Eumetazoa;kingdom=Metazoa;no rank=Opisthokonta;superkingdom=Eukaryota;no rank=cellular organisms;no rank=root	37	83.784	1.04e-11	37	37	37	534	722	20.8	5.1	NA	NA	NA	NA	NA	NA
TRINITY_DN207324_c0_g1	TRINITY_DN207324_c0_g1_i1	1	1005448433 ; PREDICTED: uncharacterized protein LOC107340630 [Acropora digitifera] ; 70779 ; 1113	0.205047	NA	1.15272	0	0.182886	0	0	0.350554	0	0.223472	0	0	0.250186	0	0	0.479554	0	0.305708	0	731	TRINITY_DN207324_c0_g1_i1	gi|1005448433|ref|XP_015761482.1|	1005448433 ; PREDICTED: uncharacterized protein LOC107340630 [Acropora digitifera] ; 70779 ; 1113	70779	species=Acropora digitifera;genus=Acropora;family=Acroporidae;suborder=Astrocoeniina;order=Scleractinia;subclass=Hexacorallia;class=Anthozoa;phylum=Cnidaria;no rank=Eumetazoa;kingdom=Metazoa;no rank=Opisthokonta;superkingdom=Eukaryota;no rank=cellular organisms;no rank=root	250	67.6	3.61e-94	244	243	244	731	1113	99.7	21.9	NA	NA	NA	NA	NA	NA
TRINITY_DN93701_c0_g1	TRINITY_DN93701_c0_g1_i1;TRINITY_DN93701_c0_g1_i2;TRINITY_DN93701_c0_g1_i3;TRINITY_DN93701_c0_g1_i4;TRINITY_DN93701_c0_g1_i5;TRINITY_DN93701_c0_g1_i6;TRINITY_DN93701_c0_g1_i7;TRINITY_DN93701_c0_g1_i8	8	1005489852 ; PREDICTED: uncharacterized protein LOC107327415 [Acropora digitifera] ; 70779 ; 254	0.205015	0.740276	1.1527	2.55168	3.10906	5.35118	2.24453	4.08979	2.92644	8.15674	1.61014	2.83338	3.45229	5.94192	2.49231	4.54129	3.2495	9.05721	1.78789	900.58	TRINITY_DN93701_c0_g1_i1	gi|1005489852|ref|XP_015747640.1|	1005489852 ; PREDICTED: uncharacterized protein LOC107327415 [Acropora digitifera] ; 70779 ; 254	70779	species=Acropora digitifera;genus=Acropora;family=Acroporidae;suborder=Astrocoeniina;order=Scleractinia;subclass=Hexacorallia;class=Anthozoa;phylum=Cnidaria;no rank=Eumetazoa;kingdom=Metazoa;no rank=Opisthokonta;superkingdom=Eukaryota;no rank=cellular organisms;no rank=root	101	41.584	6e-19	99	101	99	913	254	33.2	39	NA	NA	NA	NA	NA	NA
TRINITY_DN104919_c0_g3	TRINITY_DN104919_c0_g3_i1	1	1191061589 ; uncharacterized protein LOC110247041 [Exaiptasia pallida] ; 1720309 ; 754	0.204988	NA	1.15268	0	0.182886	0	0	0	0.112555	0.111736	0.230019	0	0.423347	0	0	0	0.260545	0.258649	0.532452	432	TRINITY_DN104919_c0_g3_i1	gi|1191061589|ref|XP_020909083.1|	1191061589 ; uncharacterized protein LOC110247041 [Exaiptasia pallida] ; 1720309 ; 754	1720309	species=Exaiptasia pallida;genus=Exaiptasia;family=Aiptasiidae;order=Actiniaria;subclass=Hexacorallia;class=Anthozoa;phylum=Cnidaria;no rank=Eumetazoa;kingdom=Metazoa;no rank=Opisthokonta;superkingdom=Eukaryota;no rank=cellular organisms;no rank=root	145	47.586	1.67e-40	145	143	145	432	754	99.3	19.2	NA	NA	NA	NA	NA	NA
TRINITY_DN96248_c2_g3	TRINITY_DN96248_c2_g3_i1;TRINITY_DN96248_c2_g3_i2	2	1176077550 ; allatostatin-A receptor-like [Orbicella faveolata] ; 48498 ; 334	0.204983	NA	1.15267	0.510337	0	0.191113	0	0.116851	0.562776	0.111736	0.230019	0.649754	0	0.243323	0	0.148774	0.71652	0.142261	0.292858	785.43	TRINITY_DN96248_c2_g3_i1	gi|1176077550|ref|XP_020608807.1|	1176077550 ; allatostatin-A receptor-like [Orbicella faveolata] ; 48498 ; 334	48498	species=Montastraea faveolata;genus=Montastraea;family=Montastraeidae;suborder=Faviina;order=Scleractinia;subclass=Hexacorallia;class=Anthozoa;phylum=Cnidaria;no rank=Eumetazoa;kingdom=Metazoa;no rank=Opisthokonta;superkingdom=Eukaryota;no rank=cellular organisms;no rank=root	173	79.769	1.78e-93	173	173	173	822	334	63.1	51.8	integral component of membrane;intrinsic component of membrane;membrane part;cellular_component;membrane;G-protein coupled receptor activity;transmembrane signaling receptor activity;signaling receptor activity;receptor activity;molecular transducer activity;molecular_function;signal transducer activity;transmembrane receptor activity;photoreceptor activity;phototransduction;signal transduction;cellular process;biological_process;cellular response to stimulus;response to stimulus;single organism signaling;single-organism process;signaling;cell communication;regulation of cellular process;regulation of biological process;biological regulation;detection of light stimulus;detection of abiotic stimulus;response to abiotic stimulus;detection of stimulus;detection of external stimulus;response to external stimulus;response to light stimulus;response to radiation;protein-chromophore linkage;cellular protein modification process;cellular protein metabolic process;protein metabolic process;macromolecule metabolic process;organic substance metabolic process;metabolic process;primary metabolic process;cellular macromolecule metabolic process;cellular metabolic process;protein modification process;macromolecule modification;visual perception;sensory perception of light stimulus;sensory perception;neurological system process;system process;multicellular organismal process;G-protein coupled receptor signaling pathway;integral component of plasma membrane;intrinsic component of plasma membrane;plasma membrane;cell part;cell;cell periphery;plasma membrane part;G-protein coupled serotonin receptor activity;G-protein coupled amine receptor activity;serotonin receptor activity;adenylate cyclase-inhibiting G-protein coupled receptor signaling pathway;adenylate cyclase-modulating G-protein coupled receptor signaling pathway;G-protein coupled receptor signaling pathway, coupled to cyclic nucleotide second messenger;regulation of behavior;behavior;regulation of locomotion;locomotion;serotonin receptor signaling pathway;smooth muscle contraction;muscle contraction;muscle system process;chemical synaptic transmission;anterograde trans-synaptic signaling;trans-synaptic signaling;synaptic signaling;cell-cell signaling;single-organism cellular process;vasoconstriction;negative regulation of blood vessel diameter;regulation of blood vessel diameter;regulation of blood vessel size;blood circulation;circulatory system process;vascular process in circulatory system;regulation of tube size;regulation of anatomical structure size;regulation of biological quality;regulation of tube diameter	GO:0016021;GO:0031224;GO:0044425;GO:0005575;GO:0016020;GO:0004930;GO:0004888;GO:0038023;GO:0004872;GO:0060089;GO:0003674;GO:0004871;GO:0099600;GO:0009881;GO:0007602;GO:0007165;GO:0009987;GO:0008150;GO:0051716;GO:0050896;GO:0044700;GO:0044699;GO:0023052;GO:0007154;GO:0050794;GO:0050789;GO:0065007;GO:0009583;GO:0009582;GO:0009628;GO:0051606;GO:0009581;GO:0009605;GO:0009416;GO:0009314;GO:0018298;GO:0006464;GO:0044267;GO:0019538;GO:0043170;GO:0071704;GO:0008152;GO:0044238;GO:0044260;GO:0044237;GO:0036211;GO:0043412;GO:0007601;GO:0050953;GO:0007600;GO:0050877;GO:0003008;GO:0032501;GO:0007186;GO:0005887;GO:0031226;GO:0005886;GO:0044464;GO:0005623;GO:0071944;GO:0044459;GO:0004993;GO:0008227;GO:0099589;GO:0007193;GO:0007188;GO:0007187;GO:0050795;GO:0007610;GO:0040012;GO:0040011;GO:0007210;GO:0006939;GO:0006936;GO:0003012;GO:0007268;GO:0098916;GO:0099537;GO:0099536;GO:0007267;GO:0044763;GO:0042310;GO:0097756;GO:0097746;GO:0050880;GO:0008015;GO:0003013;GO:0003018;GO:0035150;GO:0090066;GO:0065008;GO:0035296	208	TRINITY_DN96248_c2_g3_i1;TRINITY_DN96248_c2_g3_i2	PF00001.18^7tm_1^7 transmembrane receptor (rhodopsin family)^26-193^E:2.4e-23`PF10328.6^7TM_GPCR_Srx^Serpentine type 7TM GPCR chemoreceptor Srx^56-134^E:3.8e-06`PF10323.6^7TM_GPCR_Srv^Serpentine type 7TM GPCR chemoreceptor Srv^77-147^E:5.9e-06;PF13853.3^7tm_4^Olfactory receptor^12-155^E:1.1e-07`PF10328.6^7TM_GPCR_Srx^Serpentine type 7TM GPCR chemoreceptor Srx^13-147^E:9.3e-09`PF10320.6^7TM_GPCR_Srsx^Serpentine type 7TM GPCR chemoreceptor Srsx^17-198^E:2.9e-06`PF00001.18^7tm_1^7 transmembrane receptor (rhodopsin family)^21-206^E:1.4e-30`PF10323.6^7TM_GPCR_Srv^Serpentine type 7TM GPCR chemoreceptor Srv^25-160^E:2.1e-06	.;.
TRINITY_DN86217_c1_g1	TRINITY_DN86217_c1_g1_i1;TRINITY_DN86217_c1_g1_i2	2	1176100463 ; fibrillin-2-like [Orbicella faveolata] ; 48498 ; 3631	0.204969	NA	1.15266	0.510337	0.182886	0	0.224453	0.116851	0.225111	0	1.1501	0.763817	0.273724	0	0.335937	0.17489	0.336921	0	1.72134	668.14	TRINITY_DN86217_c1_g1_i2	gi|1176100463|ref|XP_020620934.1|	1176100463 ; fibrillin-2-like [Orbicella faveolata] ; 48498 ; 3631	48498	species=Montastraea faveolata;genus=Montastraea;family=Montastraeidae;suborder=Faviina;order=Scleractinia;subclass=Hexacorallia;class=Anthozoa;phylum=Cnidaria;no rank=Eumetazoa;kingdom=Metazoa;no rank=Opisthokonta;superkingdom=Eukaryota;no rank=cellular organisms;no rank=root	155;156;155;155;160;155;155;155;155;160;160;160;155;155;155;155;155;160;155;156;155;162;161;160;160;155;152;155;155;155;160;160;161;155;155;155;149;155;160;155;162;155;155;155;160;155;155;160;152;155;155;155;159;155;155;152;161;155;190;155;145;159;159;194;140;75;81;72	69.677;71.154;70.968;69.677;66.875;67.742;69.677;67.097;67.742;66.875;66.25;66.25;67.742;67.742;67.742;66.452;67.097;64.375;67.742;69.872;67.097;62.963;65.217;63.75;64.375;66.452;67.763;67.742;67.097;66.452;65.625;63.75;62.112;67.097;65.161;63.871;67.114;65.161;62.5;64.516;60.494;64.516;65.161;62.581;63.75;64.516;63.226;61.875;61.184;59.355;61.935;59.355;59.119;56.774;57.419;58.553;52.174;54.194;48.421;53.548;53.793;51.572;47.17;40.722;45.0;46.667;41.975;43.056	5.02e-64;9.32e-64;1.23e-63;1.22e-62;1.61e-62;1.7e-62;1.8e-62;3.19e-62;9.63e-62;1.14e-61;1.7e-61;2.61e-61;2.64e-61;1.14e-60;1.15e-60;1.19e-60;1.19e-60;1.34e-60;2.67e-60;3.05e-60;3.2e-60;3.56e-60;3.96e-60;5.4e-60;9.66e-60;1.37e-59;1.51e-59;1.61e-59;1.73e-59;1.76e-59;2.67e-59;6.08e-59;1.06e-58;1.57e-58;2.23e-58;2.43e-58;2.65e-58;3.9e-58;4.13e-58;5.37e-58;7.32e-58;1.39e-57;2.78e-57;3.19e-57;5.59e-57;9.16e-57;5.03e-56;7.94e-56;8.1e-55;4.33e-54;1.01e-52;1.46e-51;9.1e-49;4.67e-48;4.46e-47;4.73e-46;5.76e-44;6.99e-44;2.96e-43;3.39e-43;4.42e-38;5.63e-38;6.34e-36;2.87e-30;5.27e-28;1.9e-10;8.01e-09;1.94e-08	3088	162	3088	814	3631	59.7	85	external side of plasma membrane;cell surface;cell part;cellular_component;cell;plasma membrane;membrane;cell periphery;plasma membrane part;membrane part;side of membrane;integral component of plasma membrane;intrinsic component of plasma membrane;intrinsic component of membrane;integral component of membrane;calcium ion binding;metal ion binding;cation binding;ion binding;binding;molecular_function;G-protein coupled receptor activity;transmembrane signaling receptor activity;signaling receptor activity;receptor activity;molecular transducer activity;signal transducer activity;transmembrane receptor activity;adaptive immune response;immune response;response to stimulus;biological_process;immune system process;cell adhesion;biological adhesion;cell surface receptor signaling pathway;signal transduction;cellular process;cellular response to stimulus;single organism signaling;single-organism process;signaling;cell communication;regulation of cellular process;regulation of biological process;biological regulation;G-protein coupled receptor signaling pathway;protein binding;extracellular matrix;extracellular region;extracellular region part;microfibril;extracellular matrix component;supramolecular fiber;supramolecular polymer;supramolecular complex;extracellular matrix constituent conferring elasticity;structural molecule activity conferring elasticity;structural molecule activity;extracellular matrix structural constituent;bone trabecula formation;skeletal system morphogenesis;skeletal system development;system development;multicellular organism development;single-multicellular organism process;multicellular organismal process;single-organism developmental process;developmental process;anatomical structure development;animal organ morphogenesis;animal organ development;anatomical structure morphogenesis;trabecula formation;trabecula morphogenesis;anatomical structure formation involved in morphogenesis;bone trabecula morphogenesis;camera-type eye development;eye development;sensory organ development;embryonic eye morphogenesis;eye morphogenesis;sensory organ morphogenesis;embryonic organ morphogenesis;embryonic organ development;embryo development;embryonic morphogenesis;embryonic limb morphogenesis;embryonic appendage morphogenesis;appendage morphogenesis;appendage development;limb morphogenesis;limb development;extracellular matrix disassembly;extracellular matrix organization;extracellular structure organization;cellular component organization;cellular component organization or biogenesis;single-organism cellular process;cellular component disassembly;positive regulation of bone mineralization;positive regulation of biomineral tissue development;regulation of biomineral tissue development;biomineral tissue development;tissue development;regulation of multicellular organismal development;regulation of developmental process;regulation of multicellular organismal process;positive regulation of developmental process;positive regulation of biological process;positive regulation of multicellular organismal process;bone mineralization;ossification;regulation of bone mineralization;regulation of ossification;positive regulation of ossification;positive regulation of osteoblast differentiation;regulation of osteoblast differentiation;regulation of cell differentiation;cell differentiation;cellular developmental process;osteoblast differentiation;positive regulation of cell differentiation;positive regulation of cellular process;regulation of cellular response to growth factor stimulus;regulation of response to stimulus;cellular response to growth factor stimulus;response to growth factor;response to organic substance;response to chemical;cellular response to organic substance;cellular response to chemical stimulus;sequestering of TGFbeta in extracellular matrix;sequestering of extracellular ligand from receptor;extracellular negative regulation of signal transduction;extracellular regulation of signal transduction;regulation of signal transduction;regulation of cell communication;regulation of signaling;negative regulation of signal transduction;negative regulation of cell communication;negative regulation of cellular process;negative regulation of biological process;negative regulation of signaling;negative regulation of response to stimulus;maintenance of protein location in extracellular region;protein localization to extracellular region;protein localization;macromolecule localization;localization;maintenance of protein location;maintenance of location;regulation of biological quality;negative regulation of transforming growth factor beta receptor signaling pathway;negative regulation of transmembrane receptor protein serine/threonine kinase signaling pathway;regulation of transmembrane receptor protein serine/threonine kinase signaling pathway;transmembrane receptor protein serine/threonine kinase signaling pathway;enzyme linked receptor protein signaling pathway;regulation of transforming growth factor beta receptor signaling pathway;regulation of cellular response to transforming growth factor beta stimulus;cellular response to transforming growth factor beta stimulus;cellular response to endogenous stimulus;response to endogenous stimulus;response to transforming growth factor beta;transforming growth factor beta receptor signaling pathway;negative regulation of cellular response to transforming growth factor beta stimulus;negative regulation of cellular response to growth factor stimulus	GO:0009897;GO:0009986;GO:0044464;GO:0005575;GO:0005623;GO:0005886;GO:0016020;GO:0071944;GO:0044459;GO:0044425;GO:0098552;GO:0005887;GO:0031226;GO:0031224;GO:0016021;GO:0005509;GO:0046872;GO:0043169;GO:0043167;GO:0005488;GO:0003674;GO:0004930;GO:0004888;GO:0038023;GO:0004872;GO:0060089;GO:0004871;GO:0099600;GO:0002250;GO:0006955;GO:0050896;GO:0008150;GO:0002376;GO:0007155;GO:0022610;GO:0007166;GO:0007165;GO:0009987;GO:0051716;GO:0044700;GO:0044699;GO:0023052;GO:0007154;GO:0050794;GO:0050789;GO:0065007;GO:0007186;GO:0005515;GO:0031012;GO:0005576;GO:0044421;GO:0001527;GO:0044420;GO:0099512;GO:0099081;GO:0099080;GO:0030023;GO:0097493;GO:0005198;GO:0005201;GO:0060346;GO:0048705;GO:0001501;GO:0048731;GO:0007275;GO:0044707;GO:0032501;GO:0044767;GO:0032502;GO:0048856;GO:0009887;GO:0048513;GO:0009653;GO:0060343;GO:0061383;GO:0048646;GO:0061430;GO:0043010;GO:0001654;GO:0007423;GO:0048048;GO:0048592;GO:0090596;GO:0048562;GO:0048568;GO:0009790;GO:0048598;GO:0030326;GO:0035113;GO:0035107;GO:0048736;GO:0035108;GO:0060173;GO:0022617;GO:0030198;GO:0043062;GO:0016043;GO:0071840;GO:0044763;GO:0022411;GO:0030501;GO:0070169;GO:0070167;GO:0031214;GO:0009888;GO:2000026;GO:0050793;GO:0051239;GO:0051094;GO:0048518;GO:0051240;GO:0030282;GO:0001503;GO:0030500;GO:0030278;GO:0045778;GO:0045669;GO:0045667;GO:0045595;GO:0030154;GO:0048869;GO:0001649;GO:0045597;GO:0048522;GO:0090287;GO:0048583;GO:0071363;GO:0070848;GO:0010033;GO:0042221;GO:0071310;GO:0070887;GO:0035583;GO:0035581;GO:1900116;GO:1900115;GO:0009966;GO:0010646;GO:0023051;GO:0009968;GO:0010648;GO:0048523;GO:0048519;GO:0023057;GO:0048585;GO:0071694;GO:0071692;GO:0008104;GO:0033036;GO:0051179;GO:0045185;GO:0051235;GO:0065008;GO:0030512;GO:0090101;GO:0090092;GO:0007178;GO:0007167;GO:0017015;GO:1903844;GO:0071560;GO:0071495;GO:0009719;GO:0071559;GO:0007179;GO:1903845;GO:0090288	332	TRINITY_DN86217_c1_g1_i1;TRINITY_DN86217_c1_g1_i2	PF12947.4^EGF_3^EGF domain^1-29^E:2.9e-09`PF07645.12^EGF_CA^Calcium-binding EGF domain^1-29^E:5.2e-05`PF12662.4^cEGF^Complement Clr-like EGF-like^13-34^E:2.4e-08`PF07645.12^EGF_CA^Calcium-binding EGF domain^31-70^E:5e-11`PF12947.4^EGF_3^EGF domain^35-70^E:2e-11`PF00008.24^EGF^EGF-like domain^40-66^E:6.5e-05`PF12662.4^cEGF^Complement Clr-like EGF-like^54-75^E:1.3e-06`PF07645.12^EGF_CA^Calcium-binding EGF domain^72-111^E:2.8e-10`PF12947.4^EGF_3^EGF domain^76-111^E:1.3e-11`PF00008.24^EGF^EGF-like domain^76-107^E:7.4e-05`PF12662.4^cEGF^Complement Clr-like EGF-like^95-116^E:5.3e-09`PF07645.12^EGF_CA^Calcium-binding EGF domain^113-149^E:7.3e-10`PF12947.4^EGF_3^EGF domain^117-152^E:1e-10`PF12662.4^cEGF^Complement Clr-like EGF-like^136-157^E:9.7e-07`PF07645.12^EGF_CA^Calcium-binding EGF domain^154-192^E:1.7e-09`PF12946.4^EGF_MSP1_1^MSP1 EGF domain 1^157-192^E:9.8e-07`PF12947.4^EGF_3^EGF domain^161-192^E:5e-08`PF12662.4^cEGF^Complement Clr-like EGF-like^176-197^E:1.4e-08`PF07645.12^EGF_CA^Calcium-binding EGF domain^194-216^E:0.02;PF12947.4^EGF_3^EGF domain^1-29^E:2e-09`PF07645.12^EGF_CA^Calcium-binding EGF domain^1-29^E:3.5e-05`PF12662.4^cEGF^Complement Clr-like EGF-like^13-34^E:1.6e-08`PF07645.12^EGF_CA^Calcium-binding EGF domain^31-70^E:3.2e-11`PF12947.4^EGF_3^EGF domain^35-70^E:1.3e-11`PF00008.24^EGF^EGF-like domain^40-66^E:4.3e-05`PF12662.4^cEGF^Complement Clr-like EGF-like^54-75^E:9.1e-07`PF07645.12^EGF_CA^Calcium-binding EGF domain^72-111^E:1.8e-10`PF12947.4^EGF_3^EGF domain^76-111^E:8.4e-12`PF00008.24^EGF^EGF-like domain^76-107^E:4.8e-05`PF12662.4^cEGF^Complement Clr-like EGF-like^95-116^E:3.6e-09`PF07645.12^EGF_CA^Calcium-binding EGF domain^113-149^E:4.7e-10`PF12947.4^EGF_3^EGF domain^117-152^E:6.5e-11`PF00008.24^EGF^EGF-like domain^117-148^E:0.00015	.;.
TRINITY_DN94081_c2_g1	TRINITY_DN94081_c2_g1_i1;TRINITY_DN94081_c2_g1_i2;TRINITY_DN94081_c2_g1_i3;TRINITY_DN94081_c2_g1_i4;TRINITY_DN94081_c2_g1_i5;TRINITY_DN94081_c2_g1_i6;TRINITY_DN94081_c2_g1_i7;TRINITY_DN94081_c2_g1_i8;TRINITY_DN94081_c2_g1_i9;TRINITY_DN94081_c2_g1_i10;TRINITY_DN94081_c2_g1_i11	11	1176109736 ; uncharacterized protein LOC110063211 [Orbicella faveolata] ; 48498 ; 296	0.204913	0.802766	1.15262	0.510337	1.64597	1.91113	1.79562	1.16851	2.58877	2.4582	0.920077	1.56502	5.04761	5.86076	5.50652	3.5834	7.93882	7.5384	2.82154	326.09	TRINITY_DN94081_c2_g1_i6	gi|1176109736|ref|XP_020625828.1|	1176109736 ; uncharacterized protein LOC110063211 [Orbicella faveolata] ; 48498 ; 296	48498	species=Montastraea faveolata;genus=Montastraea;family=Montastraeidae;suborder=Faviina;order=Scleractinia;subclass=Hexacorallia;class=Anthozoa;phylum=Cnidaria;no rank=Eumetazoa;kingdom=Metazoa;no rank=Opisthokonta;superkingdom=Eukaryota;no rank=cellular organisms;no rank=root	181	79.006	4.28e-97	178	181	178	546	296	99.5	60.1	NA	NA	NA	NA	NA	NA
TRINITY_DN92453_c2_g3	TRINITY_DN92453_c2_g3_i1;TRINITY_DN92453_c2_g3_i2;TRINITY_DN92453_c2_g3_i3;TRINITY_DN92453_c2_g3_i4;TRINITY_DN92453_c2_g3_i5;TRINITY_DN92453_c2_g3_i6;TRINITY_DN92453_c2_g3_i7	7	1176102750 ; uncharacterized protein LOC110059753 [Orbicella faveolata] ; 48498 ; 233	0.204841	0.785897	1.15256	1.78618	2.56041	2.29336	0.897811	2.57073	2.13855	1.89951	2.18518	2.78716	3.99526	3.57857	1.40095	4.01137	3.337	2.96401	3.40977	640.86	TRINITY_DN92453_c2_g3_i1	gi|1176102750|ref|XP_020622134.1|	1176102750 ; uncharacterized protein LOC110059753 [Orbicella faveolata] ; 48498 ; 233	48498	species=Montastraea faveolata;genus=Montastraea;family=Montastraeidae;suborder=Faviina;order=Scleractinia;subclass=Hexacorallia;class=Anthozoa;phylum=Cnidaria;no rank=Eumetazoa;kingdom=Metazoa;no rank=Opisthokonta;superkingdom=Eukaryota;no rank=cellular organisms;no rank=root	136	46.324	1.23e-31	136	132	136	580	233	68.3	58.4	NA	NA	NA	TRINITY_DN92453_c2_g3_i1;TRINITY_DN92453_c2_g3_i6	.;.	sigP:1^25^0.497^YES;sigP:1^25^0.497^YES
TRINITY_DN95201_c1_g2	TRINITY_DN95201_c1_g2_i1;TRINITY_DN95201_c1_g2_i2;TRINITY_DN95201_c1_g2_i3;TRINITY_DN95201_c1_g2_i4	4	1176062547 ; hemicentin-1-like [Orbicella faveolata] ; 48498 ; 1092	0.20484	0.738231	1.15256	14.0343	7.49833	0	17.7318	28.0443	13.0564	0	9.08576	11.6454	6.22201	0	14.7136	23.2708	10.834	0	7.53924	1205.13	TRINITY_DN95201_c1_g2_i2	gi|1176062547|ref|XP_020600633.1|	1176062547 ; hemicentin-1-like [Orbicella faveolata] ; 48498 ; 1092	48498	species=Montastraea faveolata;genus=Montastraea;family=Montastraeidae;suborder=Faviina;order=Scleractinia;subclass=Hexacorallia;class=Anthozoa;phylum=Cnidaria;no rank=Eumetazoa;kingdom=Metazoa;no rank=Opisthokonta;superkingdom=Eukaryota;no rank=cellular organisms;no rank=root	104	44.231	2.99e-18	103	104	103	1106	1092	28.2	9.4	anchored component of membrane;intrinsic component of membrane;membrane part;cellular_component;membrane;axon;neuron projection;cell projection;cell part;cell;neuron part;cytoplasm;intracellular part;intracellular;cytosol;cytoplasmic part;integral component of membrane;muscle cell postsynaptic density;postsynapse of neuromuscular junction;neuromuscular junction;synapse;postsynapse;synapse part;postsynaptic specialization;organelle;plasma membrane;cell periphery;postsynaptic membrane;synaptic membrane;plasma membrane region;plasma membrane part;presynaptic active zone;presynapse;presynaptic membrane;presynaptic periactive zone;type I terminal bouton;terminal bouton;axon part;cell projection part;axon terminus;neuron projection terminus;axonal fasciculation;axon development;neuron projection development;cell projection organization;single-organism cellular process;cellular process;biological_process;single-organism process;cellular component organization;cellular component organization or biogenesis;neuron development;cell development;anatomical structure development;developmental process;cell differentiation;cellular developmental process;single-organism developmental process;neuron differentiation;generation of neurons;neurogenesis;nervous system development;system development;multicellular organism development;single-multicellular organism process;multicellular organismal process;neuron recognition;cell recognition;behavioral response to ethanol;response to ethanol;response to alcohol;response to oxygen-containing compound;response to chemical;response to stimulus;response to organic substance;adult behavior;single-organism behavior;behavior;Bolwig's organ morphogenesis;eye morphogenesis;eye development;sensory organ development;animal organ development;sensory organ morphogenesis;animal organ morphogenesis;anatomical structure morphogenesis;Bolwig's organ development;cell morphogenesis involved in neuron differentiation;cell morphogenesis involved in differentiation;cell morphogenesis;cellular component morphogenesis;homophilic cell adhesion via plasma membrane adhesion molecules;cell-cell adhesion via plasma-membrane adhesion molecules;cell-cell adhesion;cell adhesion;biological adhesion;imaginal disc-derived male genitalia morphogenesis;imaginal disc-derived genitalia morphogenesis;imaginal disc-derived genitalia development;genital disc development;imaginal disc development;epithelium development;tissue development;tube development;genitalia development;sex differentiation;developmental process involved in reproduction;reproduction;reproductive process;reproductive structure development;reproductive system development;single organism reproductive process;post-embryonic genitalia morphogenesis;post-embryonic animal organ morphogenesis;post-embryonic animal organ development;post-embryonic animal morphogenesis;post-embryonic development;genitalia morphogenesis;genital disc morphogenesis;imaginal disc morphogenesis;epithelial tube morphogenesis;tube morphogenesis;morphogenesis of an epithelium;tissue morphogenesis;instar larval or pupal morphogenesis;instar larval or pupal development;metamorphosis;imaginal disc-derived male genitalia development;male genitalia morphogenesis;male genitalia development;male sex differentiation;male anatomical structure morphogenesis;learning;learning or memory;cognition;neurological system process;system process;motor neuron axon guidance;axon guidance;neuron projection guidance;movement of cell or subcellular component;neuron projection morphogenesis;cell projection morphogenesis;cell part morphogenesis;chemotaxis;taxis;locomotion;response to external stimulus;axonogenesis;mushroom body development;brain development;central nervous system development;head development;negative regulation of epidermal growth factor receptor signaling pathway;regulation of epidermal growth factor receptor signaling pathway;regulation of ERBB signaling pathway;regulation of signal transduction;regulation of response to stimulus;regulation of biological process;biological regulation;regulation of cell communication;regulation of cellular process;cell communication;regulation of signaling;signaling;signal transduction;cellular response to stimulus;single organism signaling;ERBB signaling pathway;transmembrane receptor protein tyrosine kinase signaling pathway;enzyme linked receptor protein signaling pathway;cell surface receptor signaling pathway;epidermal growth factor receptor signaling pathway;negative regulation of ERBB signaling pathway;negative regulation of signal transduction;negative regulation of cell communication;negative regulation of cellular process;negative regulation of biological process;negative regulation of signaling;negative regulation of response to stimulus;neuromuscular junction development;synapse organization;olfactory learning;olfactory behavior;chemosensory behavior;associative learning;photoreceptor cell axon guidance;regulation of cell shape;regulation of biological quality;regulation of cell morphogenesis;regulation of cellular component organization;regulation of anatomical structure morphogenesis;regulation of developmental process;regulation of synapse structure or activity;regulation of synaptic growth at neuromuscular junction;regulation of synapse assembly;regulation of cellular component biogenesis;cellular component biogenesis;regulation of nervous system development;regulation of multicellular organismal development;regulation of multicellular organismal process;regulation of synapse organization;synapse assembly;cellular component assembly;regulation of developmental growth;developmental growth;growth;regulation of growth;regulation of neuromuscular junction development;synaptic growth at neuromuscular junction;regulation of tube architecture, open tracheal system;open tracheal system development;respiratory system development;regulation of tube diameter, open tracheal system;regulation of tube length, open tracheal system;regulation of tube size, open tracheal system;regulation of tube size;regulation of anatomical structure size;regulation of tube diameter;short-term memory;memory;terminal button organization	GO:0031225;GO:0031224;GO:0044425;GO:0005575;GO:0016020;GO:0030424;GO:0043005;GO:0042995;GO:0044464;GO:0005623;GO:0097458;GO:0005737;GO:0044424;GO:0005622;GO:0005829;GO:0044444;GO:0016021;GO:0097482;GO:0098975;GO:0031594;GO:0045202;GO:0098794;GO:0044456;GO:0099572;GO:0043226;GO:0005886;GO:0071944;GO:0045211;GO:0097060;GO:0098590;GO:0044459;GO:0048786;GO:0098793;GO:0042734;GO:0036062;GO:0061174;GO:0043195;GO:0033267;GO:0044463;GO:0043679;GO:0044306;GO:0007413;GO:0061564;GO:0031175;GO:0030030;GO:0044763;GO:0009987;GO:0008150;GO:0044699;GO:0016043;GO:0071840;GO:0048666;GO:0048468;GO:0048856;GO:0032502;GO:0030154;GO:0048869;GO:0044767;GO:0030182;GO:0048699;GO:0022008;GO:0007399;GO:0048731;GO:0007275;GO:0044707;GO:0032501;GO:0008038;GO:0008037;GO:0048149;GO:0045471;GO:0097305;GO:1901700;GO:0042221;GO:0050896;GO:0010033;GO:0030534;GO:0044708;GO:0007610;GO:0001746;GO:0048592;GO:0001654;GO:0007423;GO:0048513;GO:0090596;GO:0009887;GO:0009653;GO:0055034;GO:0048667;GO:0000904;GO:0000902;GO:0032989;GO:0007156;GO:0098742;GO:0098609;GO:0007155;GO:0022610;GO:0048803;GO:0048805;GO:0007484;GO:0035215;GO:0007444;GO:0060429;GO:0009888;GO:0035295;GO:0048806;GO:0007548;GO:0003006;GO:0000003;GO:0022414;GO:0048608;GO:0061458;GO:0044702;GO:0035126;GO:0048563;GO:0048569;GO:0009886;GO:0009791;GO:0035112;GO:0007483;GO:0007560;GO:0060562;GO:0035239;GO:0002009;GO:0048729;GO:0048707;GO:0002165;GO:0007552;GO:0007485;GO:0048808;GO:0030539;GO:0046661;GO:0090598;GO:0007612;GO:0007611;GO:0050890;GO:0050877;GO:0003008;GO:0008045;GO:0007411;GO:0097485;GO:0006928;GO:0048812;GO:0048858;GO:0032990;GO:0006935;GO:0042330;GO:0040011;GO:0009605;GO:0007409;GO:0016319;GO:0007420;GO:0007417;GO:0060322;GO:0042059;GO:0042058;GO:1901184;GO:0009966;GO:0048583;GO:0050789;GO:0065007;GO:0010646;GO:0050794;GO:0007154;GO:0023051;GO:0023052;GO:0007165;GO:0051716;GO:0044700;GO:0038127;GO:0007169;GO:0007167;GO:0007166;GO:0007173;GO:1901185;GO:0009968;GO:0010648;GO:0048523;GO:0048519;GO:0023057;GO:0048585;GO:0007528;GO:0050808;GO:0008355;GO:0042048;GO:0007635;GO:0008306;GO:0072499;GO:0008360;GO:0065008;GO:0022604;GO:0051128;GO:0022603;GO:0050793;GO:0050803;GO:0008582;GO:0051963;GO:0044087;GO:0044085;GO:0051960;GO:2000026;GO:0051239;GO:0050807;GO:0007416;GO:0022607;GO:0048638;GO:0048589;GO:0040007;GO:0040008;GO:1904396;GO:0051124;GO:0035152;GO:0007424;GO:0060541;GO:0035158;GO:0035159;GO:0035151;GO:0035150;GO:0090066;GO:0035296;GO:0007614;GO:0007613;GO:0072553	612	TRINITY_DN95201_c1_g2_i2	PF13927.3^Ig_3^Immunoglobulin domain^3-83^E:2.3e-07`PF07679.13^I-set^Immunoglobulin I-set domain^9-96^E:2.5e-08	.
TRINITY_DN83248_c0_g1	TRINITY_DN83248_c0_g1_i1	1	1176059569 ; RYamide receptor-like [Orbicella faveolata] ; 48498 ; 370	0.204746	NA	1.15248	0.255168	0.182886	0.57334	0.224453	0.116851	0.337666	0.893889	0.345029	0.285423	0.204571	0.64132	0.251066	0.130706	0.377702	0.999876	0.385938	894	TRINITY_DN83248_c0_g1_i1	gi|1176059569|ref|XP_020617687.1|	1176059569 ; RYamide receptor-like [Orbicella faveolata] ; 48498 ; 370	48498	species=Montastraea faveolata;genus=Montastraea;family=Montastraeidae;suborder=Faviina;order=Scleractinia;subclass=Hexacorallia;class=Anthozoa;phylum=Cnidaria;no rank=Eumetazoa;kingdom=Metazoa;no rank=Opisthokonta;superkingdom=Eukaryota;no rank=cellular organisms;no rank=root	170	39.412	3.08e-29	161	169	161	894	370	56.7	43.5	actin cytoskeleton;cytoskeleton;intracellular non-membrane-bounded organelle;intracellular organelle;intracellular;cell part;cellular_component;cell;organelle;intracellular part;non-membrane-bounded organelle;integral component of plasma membrane;intrinsic component of plasma membrane;plasma membrane;membrane;cell periphery;intrinsic component of membrane;membrane part;plasma membrane part;integral component of membrane;neuropeptide receptor activity;G-protein coupled peptide receptor activity;G-protein coupled receptor activity;transmembrane signaling receptor activity;signaling receptor activity;receptor activity;molecular transducer activity;molecular_function;signal transducer activity;transmembrane receptor activity;peptide receptor activity;peptide binding;amide binding;binding;cellular response to hormone stimulus;cellular response to endogenous stimulus;response to endogenous stimulus;response to stimulus;biological_process;cellular response to organic substance;cellular response to chemical stimulus;response to chemical;cellular response to stimulus;cellular process;response to organic substance;response to hormone;G-protein coupled receptor signaling pathway;signal transduction;single organism signaling;single-organism process;signaling;cell communication;regulation of cellular process;regulation of biological process;biological regulation;neuropeptide signaling pathway;regulation of adenylate cyclase activity;regulation of lyase activity;regulation of catalytic activity;regulation of molecular function;regulation of cAMP biosynthetic process;cAMP biosynthetic process;cAMP metabolic process;cyclic nucleotide metabolic process;nucleotide metabolic process;nucleoside phosphate metabolic process;phosphate-containing compound metabolic process;phosphorus metabolic process;cellular metabolic process;metabolic process;nucleobase-containing small molecule metabolic process;small molecule metabolic process;single-organism metabolic process;nucleobase-containing compound metabolic process;cellular aromatic compound metabolic process;cellular nitrogen compound metabolic process;nitrogen compound metabolic process;primary metabolic process;heterocycle metabolic process;organic cyclic compound metabolic process;organic substance metabolic process;single-organism cellular process;organophosphate metabolic process;purine ribonucleotide metabolic process;purine nucleotide metabolic process;purine-containing compound metabolic process;organonitrogen compound metabolic process;ribonucleotide metabolic process;ribose phosphate metabolic process;carbohydrate derivative metabolic process;purine ribonucleotide biosynthetic process;purine nucleotide biosynthetic process;nucleotide biosynthetic process;nucleoside phosphate biosynthetic process;nucleobase-containing compound biosynthetic process;heterocycle biosynthetic process;cellular biosynthetic process;biosynthetic process;cellular nitrogen compound biosynthetic process;organic cyclic compound biosynthetic process;organic substance biosynthetic process;aromatic compound biosynthetic process;single-organism biosynthetic process;organophosphate biosynthetic process;purine-containing compound biosynthetic process;organonitrogen compound biosynthetic process;ribonucleotide biosynthetic process;ribose phosphate biosynthetic process;carbohydrate derivative biosynthetic process;cyclic purine nucleotide metabolic process;cyclic nucleotide biosynthetic process;regulation of cyclic nucleotide biosynthetic process;regulation of nucleotide biosynthetic process;regulation of cellular biosynthetic process;regulation of cellular metabolic process;regulation of metabolic process;regulation of biosynthetic process;regulation of nucleotide metabolic process;regulation of nucleobase-containing compound metabolic process;regulation of nitrogen compound metabolic process;regulation of primary metabolic process;regulation of phosphate metabolic process;regulation of phosphorus metabolic process;regulation of cyclic nucleotide metabolic process;regulation of purine nucleotide biosynthetic process;regulation of purine nucleotide metabolic process;regulation of cAMP metabolic process;regulation of cyclase activity;regulation of cAMP-dependent protein kinase activity;regulation of protein serine/threonine kinase activity;regulation of protein kinase activity;regulation of protein phosphorylation;protein phosphorylation;cellular protein modification process;cellular protein metabolic process;protein metabolic process;macromolecule metabolic process;cellular macromolecule metabolic process;protein modification process;macromolecule modification;phosphorylation;regulation of protein modification process;regulation of cellular protein metabolic process;regulation of protein metabolic process;regulation of macromolecule metabolic process;regulation of phosphorylation;regulation of kinase activity;regulation of transferase activity;regulation of MAPK cascade;MAPK cascade;signal transduction by protein phosphorylation;intracellular signal transduction;regulation of intracellular signal transduction;regulation of signal transduction;regulation of response to stimulus;regulation of cell communication;regulation of signaling;response to peptide;response to organonitrogen compound;response to nitrogen compound;response to oxygen-containing compound	GO:0015629;GO:0005856;GO:0043232;GO:0043229;GO:0005622;GO:0044464;GO:0005575;GO:0005623;GO:0043226;GO:0044424;GO:0043228;GO:0005887;GO:0031226;GO:0005886;GO:0016020;GO:0071944;GO:0031224;GO:0044425;GO:0044459;GO:0016021;GO:0008188;GO:0008528;GO:0004930;GO:0004888;GO:0038023;GO:0004872;GO:0060089;GO:0003674;GO:0004871;GO:0099600;GO:0001653;GO:0042277;GO:0033218;GO:0005488;GO:0032870;GO:0071495;GO:0009719;GO:0050896;GO:0008150;GO:0071310;GO:0070887;GO:0042221;GO:0051716;GO:0009987;GO:0010033;GO:0009725;GO:0007186;GO:0007165;GO:0044700;GO:0044699;GO:0023052;GO:0007154;GO:0050794;GO:0050789;GO:0065007;GO:0007218;GO:0045761;GO:0051339;GO:0050790;GO:0065009;GO:0030817;GO:0006171;GO:0046058;GO:0009187;GO:0009117;GO:0006753;GO:0006796;GO:0006793;GO:0044237;GO:0008152;GO:0055086;GO:0044281;GO:0044710;GO:0006139;GO:0006725;GO:0034641;GO:0006807;GO:0044238;GO:0046483;GO:1901360;GO:0071704;GO:0044763;GO:0019637;GO:0009150;GO:0006163;GO:0072521;GO:1901564;GO:0009259;GO:0019693;GO:1901135;GO:0009152;GO:0006164;GO:0009165;GO:1901293;GO:0034654;GO:0018130;GO:0044249;GO:0009058;GO:0044271;GO:1901362;GO:1901576;GO:0019438;GO:0044711;GO:0090407;GO:0072522;GO:1901566;GO:0009260;GO:0046390;GO:1901137;GO:0052652;GO:0009190;GO:0030802;GO:0030808;GO:0031326;GO:0031323;GO:0019222;GO:0009889;GO:0006140;GO:0019219;GO:0051171;GO:0080090;GO:0019220;GO:0051174;GO:0030799;GO:1900371;GO:1900542;GO:0030814;GO:0031279;GO:2000479;GO:0071900;GO:0045859;GO:0001932;GO:0006468;GO:0006464;GO:0044267;GO:0019538;GO:0043170;GO:0044260;GO:0036211;GO:0043412;GO:0016310;GO:0031399;GO:0032268;GO:0051246;GO:0060255;GO:0042325;GO:0043549;GO:0051338;GO:0043408;GO:0000165;GO:0023014;GO:0035556;GO:1902531;GO:0009966;GO:0048583;GO:0010646;GO:0023051;GO:1901652;GO:0010243;GO:1901698;GO:1901700	283	TRINITY_DN83248_c0_g1_i1	PF00001.18^7tm_1^7 transmembrane receptor (rhodopsin family)^5-126^E:2e-08	.
TRINITY_DN104070_c0_g4	TRINITY_DN104070_c0_g4_i1;TRINITY_DN104070_c0_g4_i2;TRINITY_DN104070_c0_g4_i3;TRINITY_DN104070_c0_g4_i4	4	1005477716 ; PREDICTED: uncharacterized protein LOC107353759 [Acropora digitifera] ; 70779 ; 501	0.204707	0.70763	1.15245	5.6137	5.3037	7.45343	11.2226	10.7503	9.5672	6.92764	6.78557	3.32329	3.13977	4.4124	6.64376	6.36414	5.66374	4.10114	4.01703	1689.2	TRINITY_DN104070_c0_g4_i4	gi|1005477716|ref|XP_015775626.1|	1005477716 ; PREDICTED: uncharacterized protein LOC107353759 [Acropora digitifera] ; 70779 ; 501	70779	species=Acropora digitifera;genus=Acropora;family=Acroporidae;suborder=Astrocoeniina;order=Scleractinia;subclass=Hexacorallia;class=Anthozoa;phylum=Cnidaria;no rank=Eumetazoa;kingdom=Metazoa;no rank=Opisthokonta;superkingdom=Eukaryota;no rank=cellular organisms;no rank=root	502	58.167	0	490	492	490	1872	501	78.8	97.8	NA	NA	NA	TRINITY_DN104070_c0_g4_i2;TRINITY_DN104070_c0_g4_i3;TRINITY_DN104070_c0_g4_i4	.;.;.	sigP:1^24^0.664^YES;sigP:1^24^0.664^YES;sigP:1^24^0.664^YES
TRINITY_DN166947_c0_g1	TRINITY_DN166947_c0_g1_i1	1	1176112952 ; uncharacterized protein LOC110064763 [Orbicella faveolata] ; 48498 ; 244	0.204696	NA	1.15244	0	0.182886	0.191113	0.448905	0.233702	0.112555	0	1.03509	0	0.241593	0.252462	0.593006	0.308722	0.148686	0	1.36735	757	TRINITY_DN166947_c0_g1_i1	gi|1176112952|ref|XP_020627521.1|	1176112952 ; uncharacterized protein LOC110064763 [Orbicella faveolata] ; 48498 ; 244	48498	species=Montastraea faveolata;genus=Montastraea;family=Montastraeidae;suborder=Faviina;order=Scleractinia;subclass=Hexacorallia;class=Anthozoa;phylum=Cnidaria;no rank=Eumetazoa;kingdom=Metazoa;no rank=Opisthokonta;superkingdom=Eukaryota;no rank=cellular organisms;no rank=root	104	52.885	1.78e-20	102	102	102	757	244	40.4	41.8	NA	NA	NA	NA	NA	NA
TRINITY_DN92588_c3_g1	TRINITY_DN92588_c3_g1_i1;TRINITY_DN92588_c3_g1_i2;TRINITY_DN92588_c3_g1_i3;TRINITY_DN92588_c3_g1_i4;TRINITY_DN92588_c3_g1_i5;TRINITY_DN92588_c3_g1_i6;TRINITY_DN92588_c3_g1_i7;TRINITY_DN92588_c3_g1_i8;TRINITY_DN92588_c3_g1_i9;TRINITY_DN92588_c3_g1_i10;TRINITY_DN92588_c3_g1_i11	11	1176084912 ; uroporphyrinogen-III synthase-like [Orbicella faveolata] ; 48498 ; 166	0.204681	0.631958	1.15243	8.67572	7.68122	13.9513	17.5073	13.6716	12.156	13.2966	14.2612	16.286	14.4191	26.1893	32.8646	25.6642	22.8191	24.9603	26.771	532.71	TRINITY_DN92588_c3_g1_i4	gi|1176084912|ref|XP_020612692.1|	1176084912 ; uroporphyrinogen-III synthase-like [Orbicella faveolata] ; 48498 ; 166	48498	species=Montastraea faveolata;genus=Montastraea;family=Montastraeidae;suborder=Faviina;order=Scleractinia;subclass=Hexacorallia;class=Anthozoa;phylum=Cnidaria;no rank=Eumetazoa;kingdom=Metazoa;no rank=Opisthokonta;superkingdom=Eukaryota;no rank=cellular organisms;no rank=root	74	74.324	3.77e-30	74	74	74	1306	166	17	44.6	cytosol;cytoplasm;intracellular part;cell part;cellular_component;cell;intracellular;cytoplasmic part;mitochondrion;intracellular membrane-bounded organelle;membrane-bounded organelle;organelle;intracellular organelle;cofactor binding;binding;molecular_function;uroporphyrinogen-III synthase activity;hydro-lyase activity;carbon-oxygen lyase activity;lyase activity;catalytic activity;cellular response to amine stimulus;response to amine;response to organonitrogen compound;response to nitrogen compound;response to chemical;response to stimulus;biological_process;response to organic substance;response to endogenous stimulus;cellular response to organonitrogen compound;cellular response to endogenous stimulus;cellular response to nitrogen compound;cellular response to chemical stimulus;cellular response to stimulus;cellular process;cellular response to organic substance;cellular response to arsenic-containing substance;response to arsenic-containing substance;heme biosynthetic process;pigment biosynthetic process;pigment metabolic process;single-organism metabolic process;metabolic process;single-organism process;single-organism biosynthetic process;biosynthetic process;heme metabolic process;porphyrin-containing compound metabolic process;tetrapyrrole metabolic process;cellular aromatic compound metabolic process;cellular metabolic process;organic cyclic compound metabolic process;organic substance metabolic process;heterocycle metabolic process;organonitrogen compound metabolic process;nitrogen compound metabolic process;cofactor metabolic process;single-organism cellular process;porphyrin-containing compound biosynthetic process;cofactor biosynthetic process;cellular biosynthetic process;tetrapyrrole biosynthetic process;aromatic compound biosynthetic process;organic cyclic compound biosynthetic process;organic substance biosynthetic process;organonitrogen compound biosynthetic process;cellular nitrogen compound biosynthetic process;cellular nitrogen compound metabolic process;heterocycle biosynthetic process;protoporphyrinogen IX biosynthetic process;protoporphyrinogen IX metabolic process;response to antibiotic;small molecule metabolic process;uroporphyrinogen III biosynthetic process;carboxylic acid biosynthetic process;organic acid biosynthetic process;organic acid metabolic process;small molecule biosynthetic process;carboxylic acid metabolic process;oxoacid metabolic process;uroporphyrinogen III metabolic process	GO:0005829;GO:0005737;GO:0044424;GO:0044464;GO:0005575;GO:0005623;GO:0005622;GO:0044444;GO:0005739;GO:0043231;GO:0043227;GO:0043226;GO:0043229;GO:0048037;GO:0005488;GO:0003674;GO:0004852;GO:0016836;GO:0016835;GO:0016829;GO:0003824;GO:0071418;GO:0014075;GO:0010243;GO:1901698;GO:0042221;GO:0050896;GO:0008150;GO:0010033;GO:0009719;GO:0071417;GO:0071495;GO:1901699;GO:0070887;GO:0051716;GO:0009987;GO:0071310;GO:0071243;GO:0046685;GO:0006783;GO:0046148;GO:0042440;GO:0044710;GO:0008152;GO:0044699;GO:0044711;GO:0009058;GO:0042168;GO:0006778;GO:0033013;GO:0006725;GO:0044237;GO:1901360;GO:0071704;GO:0046483;GO:1901564;GO:0006807;GO:0051186;GO:0044763;GO:0006779;GO:0051188;GO:0044249;GO:0033014;GO:0019438;GO:1901362;GO:1901576;GO:1901566;GO:0044271;GO:0034641;GO:0018130;GO:0006782;GO:0046501;GO:0046677;GO:0044281;GO:0006780;GO:0046394;GO:0016053;GO:0006082;GO:0044283;GO:0019752;GO:0043436;GO:0046502	873	TRINITY_DN92588_c3_g1_i1;TRINITY_DN92588_c3_g1_i2;TRINITY_DN92588_c3_g1_i3;TRINITY_DN92588_c3_g1_i4;TRINITY_DN92588_c3_g1_i4;TRINITY_DN92588_c3_g1_i5;TRINITY_DN92588_c3_g1_i7;TRINITY_DN92588_c3_g1_i9;TRINITY_DN92588_c3_g1_i10	.;PF02602.12^HEM4^Uroporphyrinogen-III synthase HemD^17-154^E:5.9e-22;.;.;PF02602.12^HEM4^Uroporphyrinogen-III synthase HemD^2-74^E:1.9e-08;.;PF02602.12^HEM4^Uroporphyrinogen-III synthase HemD^17-75^E:9.3e-08;PF02602.12^HEM4^Uroporphyrinogen-III synthase HemD^17-106^E:6.7e-13;PF02602.12^HEM4^Uroporphyrinogen-III synthase HemD^17-132^E:1.6e-16	sigP:1^25^0.515^YES;.;sigP:1^25^0.515^YES;sigP:1^25^0.515^YES;.;sigP:1^25^0.515^YES;.;.;.
TRINITY_DN88258_c2_g1	TRINITY_DN88258_c2_g1_i1;TRINITY_DN88258_c2_g1_i2;TRINITY_DN88258_c2_g1_i3;TRINITY_DN88258_c2_g1_i4;TRINITY_DN88258_c2_g1_i5;TRINITY_DN88258_c2_g1_i6;TRINITY_DN88258_c2_g1_i7;TRINITY_DN88258_c2_g1_i8;TRINITY_DN88258_c2_g1_i9;TRINITY_DN88258_c2_g1_i10;TRINITY_DN88258_c2_g1_i11;TRINITY_DN88258_c2_g1_i12;TRINITY_DN88258_c2_g1_i13;TRINITY_DN88258_c2_g1_i14;TRINITY_DN88258_c2_g1_i15;TRINITY_DN88258_c2_g1_i16	16	1176061769 ; FACT complex subunit SSRP1-like [Orbicella faveolata] ; 48498 ; 739	0.20468	0.425498	1.15243	89.0537	75.532	87.3389	67.3358	89.508	110.192	92.8527	77.0565	39.096	33.1598	38.3432	29.5615	39.2955	48.3759	40.7639	33.829	2277.82	TRINITY_DN88258_c2_g1_i3	gi|1176061769|ref|XP_020629277.1|	1176061769 ; FACT complex subunit SSRP1-like [Orbicella faveolata] ; 48498 ; 739	48498	species=Montastraea faveolata;genus=Montastraea;family=Montastraeidae;suborder=Faviina;order=Scleractinia;subclass=Hexacorallia;class=Anthozoa;phylum=Cnidaria;no rank=Eumetazoa;kingdom=Metazoa;no rank=Opisthokonta;superkingdom=Eukaryota;no rank=cellular organisms;no rank=root	705	81.135	0	688	704	688	3114	739	67.8	93.1	chromosome;intracellular non-membrane-bounded organelle;intracellular organelle;intracellular;cell part;cellular_component;cell;organelle;intracellular part;non-membrane-bounded organelle;nucleolus;nuclear part;intracellular organelle part;organelle part;nucleus;intracellular membrane-bounded organelle;membrane-bounded organelle;nuclear lumen;intracellular organelle lumen;organelle lumen;membrane-enclosed lumen;DNA binding;nucleic acid binding;heterocyclic compound binding;binding;molecular_function;organic cyclic compound binding;DNA repair;DNA metabolic process;cellular macromolecule metabolic process;cellular metabolic process;metabolic process;biological_process;cellular process;macromolecule metabolic process;organic substance metabolic process;nucleic acid metabolic process;nucleobase-containing compound metabolic process;cellular aromatic compound metabolic process;cellular nitrogen compound metabolic process;nitrogen compound metabolic process;primary metabolic process;heterocycle metabolic process;organic cyclic compound metabolic process;cellular response to DNA damage stimulus;cellular response to stress;cellular response to stimulus;response to stimulus;response to stress;DNA replication;cellular macromolecule biosynthetic process;cellular biosynthetic process;biosynthetic process;macromolecule biosynthetic process;organic substance biosynthetic process;regulation of transcription, DNA-templated;regulation of cellular macromolecule biosynthetic process;regulation of macromolecule biosynthetic process;regulation of macromolecule metabolic process;regulation of metabolic process;regulation of biological process;biological regulation;regulation of biosynthetic process;regulation of cellular biosynthetic process;regulation of cellular metabolic process;regulation of cellular process;transcription, DNA-templated;nucleic acid-templated transcription;RNA biosynthetic process;nucleobase-containing compound biosynthetic process;heterocycle biosynthetic process;cellular nitrogen compound biosynthetic process;organic cyclic compound biosynthetic process;aromatic compound biosynthetic process;RNA metabolic process;gene expression;regulation of gene expression;regulation of nucleic acid-templated transcription;regulation of RNA biosynthetic process;regulation of RNA metabolic process;regulation of nucleobase-containing compound metabolic process;regulation of nitrogen compound metabolic process;regulation of primary metabolic process;RNA binding	GO:0005694;GO:0043232;GO:0043229;GO:0005622;GO:0044464;GO:0005575;GO:0005623;GO:0043226;GO:0044424;GO:0043228;GO:0005730;GO:0044428;GO:0044446;GO:0044422;GO:0005634;GO:0043231;GO:0043227;GO:0031981;GO:0070013;GO:0043233;GO:0031974;GO:0003677;GO:0003676;GO:1901363;GO:0005488;GO:0003674;GO:0097159;GO:0006281;GO:0006259;GO:0044260;GO:0044237;GO:0008152;GO:0008150;GO:0009987;GO:0043170;GO:0071704;GO:0090304;GO:0006139;GO:0006725;GO:0034641;GO:0006807;GO:0044238;GO:0046483;GO:1901360;GO:0006974;GO:0033554;GO:0051716;GO:0050896;GO:0006950;GO:0006260;GO:0034645;GO:0044249;GO:0009058;GO:0009059;GO:1901576;GO:0006355;GO:2000112;GO:0010556;GO:0060255;GO:0019222;GO:0050789;GO:0065007;GO:0009889;GO:0031326;GO:0031323;GO:0050794;GO:0006351;GO:0097659;GO:0032774;GO:0034654;GO:0018130;GO:0044271;GO:1901362;GO:0019438;GO:0016070;GO:0010467;GO:0010468;GO:1903506;GO:2001141;GO:0051252;GO:0019219;GO:0051171;GO:0080090;GO:0003723	2362	TRINITY_DN88258_c2_g1_i1;TRINITY_DN88258_c2_g1_i3;TRINITY_DN88258_c2_g1_i3;TRINITY_DN88258_c2_g1_i4;TRINITY_DN88258_c2_g1_i6;TRINITY_DN88258_c2_g1_i6;TRINITY_DN88258_c2_g1_i7;TRINITY_DN88258_c2_g1_i8;TRINITY_DN88258_c2_g1_i8;TRINITY_DN88258_c2_g1_i9;TRINITY_DN88258_c2_g1_i10;TRINITY_DN88258_c2_g1_i11;TRINITY_DN88258_c2_g1_i12;TRINITY_DN88258_c2_g1_i13;TRINITY_DN88258_c2_g1_i13;TRINITY_DN88258_c2_g1_i14;TRINITY_DN88258_c2_g1_i14;TRINITY_DN88258_c2_g1_i15;TRINITY_DN88258_c2_g1_i15;TRINITY_DN88258_c2_g1_i16	PF03531.11^SSrecog^Structure-specific recognition protein (SSRP1)^22-231^E:5.3e-87`PF08512.9^Rtt106^Histone chaperone Rttp106-like^288-378^E:8.4e-26;PF03531.11^SSrecog^Structure-specific recognition protein (SSRP1)^76-285^E:1.6e-86`PF08512.9^Rtt106^Histone chaperone Rttp106-like^342-432^E:1.9e-25`PF00505.16^HMG_box^HMG (high mobility group) box^575-641^E:1.5e-22`PF09011.7^HMG_box_2^HMG-box domain^575-640^E:5.9e-12;.;PF03531.11^SSrecog^Structure-specific recognition protein (SSRP1)^76-261^E:3e-72;PF03531.11^SSrecog^Structure-specific recognition protein (SSRP1)^76-285^E:1.5e-86`PF08512.9^Rtt106^Histone chaperone Rttp106-like^342-432^E:1.7e-25`PF00505.16^HMG_box^HMG (high mobility group) box^575-641^E:1.4e-22`PF09011.7^HMG_box_2^HMG-box domain^575-640^E:5.5e-12;.;PF00505.16^HMG_box^HMG (high mobility group) box^1-63^E:6e-20`PF09011.7^HMG_box_2^HMG-box domain^1-62^E:1.5e-10;PF03531.11^SSrecog^Structure-specific recognition protein (SSRP1)^1-25^E:3.8e-07`PF08512.9^Rtt106^Histone chaperone Rttp106-like^82-172^E:9.9e-26`PF00505.16^HMG_box^HMG (high mobility group) box^315-381^E:8.3e-23`PF09011.7^HMG_box_2^HMG-box domain^315-380^E:4.1e-12;.;PF03531.11^SSrecog^Structure-specific recognition protein (SSRP1)^1-25^E:2.4e-07`PF08512.9^Rtt106^Histone chaperone Rttp106-like^82-172^E:5e-26;PF00505.16^HMG_box^HMG (high mobility group) box^1-63^E:3.4e-20`PF09011.7^HMG_box_2^HMG-box domain^1-62^E:8.3e-11;PF03531.11^SSrecog^Structure-specific recognition protein (SSRP1)^76-285^E:1e-86`PF08512.9^Rtt106^Histone chaperone Rttp106-like^342-432^E:1.3e-25;PF03531.11^SSrecog^Structure-specific recognition protein (SSRP1)^1-25^E:1.6e-07`PF08512.9^Rtt106^Histone chaperone Rttp106-like^82-172^E:2.6e-26;PF03531.11^SSrecog^Structure-specific recognition protein (SSRP1)^22-231^E:1.4e-86`PF08512.9^Rtt106^Histone chaperone Rttp106-like^288-378^E:1.7e-25`PF00505.16^HMG_box^HMG (high mobility group) box^521-587^E:1.3e-22`PF09011.7^HMG_box_2^HMG-box domain^521-586^E:5.3e-12;.;PF03531.11^SSrecog^Structure-specific recognition protein (SSRP1)^22-231^E:1.3e-86`PF08512.9^Rtt106^Histone chaperone Rttp106-like^288-378^E:1.5e-25`PF00505.16^HMG_box^HMG (high mobility group) box^521-587^E:1.3e-22`PF09011.7^HMG_box_2^HMG-box domain^521-586^E:4.9e-12;.;PF03531.11^SSrecog^Structure-specific recognition protein (SSRP1)^1-25^E:3.4e-07`PF08512.9^Rtt106^Histone chaperone Rttp106-like^82-172^E:8.7e-26`PF00505.16^HMG_box^HMG (high mobility group) box^315-381^E:7.4e-23`PF09011.7^HMG_box_2^HMG-box domain^315-380^E:5.9e-12;.;PF03531.11^SSrecog^Structure-specific recognition protein (SSRP1)^76-285^E:6.9e-87`PF08512.9^Rtt106^Histone chaperone Rttp106-like^342-432^E:1e-25	.;.;sigP:1^20^0.51^YES;.;.;sigP:1^20^0.51^YES;.;.;sigP:1^20^0.51^YES;.;.;.;.;.;sigP:1^20^0.51^YES;.;sigP:1^20^0.51^YES;.;sigP:1^20^0.51^YES;.
TRINITY_DN104159_c1_g1	TRINITY_DN104159_c1_g1_i1;TRINITY_DN104159_c1_g1_i2;TRINITY_DN104159_c1_g1_i3;TRINITY_DN104159_c1_g1_i4;TRINITY_DN104159_c1_g1_i5;TRINITY_DN104159_c1_g1_i6;TRINITY_DN104159_c1_g1_i7;TRINITY_DN104159_c1_g1_i8;TRINITY_DN104159_c1_g1_i9;TRINITY_DN104159_c1_g1_i10;TRINITY_DN104159_c1_g1_i11;TRINITY_DN104159_c1_g1_i12;TRINITY_DN104159_c1_g1_i13;TRINITY_DN104159_c1_g1_i14	14	1005438004 ; PREDICTED: uncharacterized protein LOC107335886 [Acropora digitifera] ; 70779 ; 954	0.204677	0.560349	1.15243	23.7307	26.3356	34.9738	13.4672	31.7835	32.0783	27.1519	19.8967	4.65945	5.17092	6.867	2.64424	6.24061	6.29847	5.3312	3.90665	5093.02	TRINITY_DN104159_c1_g1_i13	gi|1005438004|ref|XP_015756425.1|	1005438004 ; PREDICTED: uncharacterized protein LOC107335886 [Acropora digitifera] ; 70779 ; 954	70779	species=Acropora digitifera;genus=Acropora;family=Acroporidae;suborder=Astrocoeniina;order=Scleractinia;subclass=Hexacorallia;class=Anthozoa;phylum=Cnidaria;no rank=Eumetazoa;kingdom=Metazoa;no rank=Opisthokonta;superkingdom=Eukaryota;no rank=cellular organisms;no rank=root	951	65.3	0	925	940	925	6156	954	45.8	97	endosome membrane;endosomal part;cytoplasmic vesicle part;intracellular organelle part;intracellular organelle;intracellular;cell part;cellular_component;cell;organelle;intracellular part;organelle part;cytoplasmic part;cytoplasm;cytoplasmic vesicle;intracellular vesicle;vesicle;membrane-bounded organelle;endosome;endomembrane system;bounding membrane of organelle;organelle membrane;membrane;whole membrane;lysosomal membrane;lysosome;lytic vacuole;vacuole;intracellular membrane-bounded organelle;lytic vacuole membrane;vacuolar membrane;vacuolar part;metal ion binding;cation binding;ion binding;binding;molecular_function;autophagy;cellular catabolic process;cellular metabolic process;metabolic process;biological_process;cellular process;catabolic process;intracellular signal transduction;signal transduction;cellular response to stimulus;response to stimulus;single organism signaling;single-organism process;signaling;cell communication;regulation of cellular process;regulation of biological process;biological regulation;protein transport;establishment of protein localization;protein localization;macromolecule localization;localization;establishment of localization;peptide transport;amide transport;nitrogen compound transport;transport;organic substance transport;zinc ion binding;transition metal ion binding	GO:0010008;GO:0044440;GO:0044433;GO:0044446;GO:0043229;GO:0005622;GO:0044464;GO:0005575;GO:0005623;GO:0043226;GO:0044424;GO:0044422;GO:0044444;GO:0005737;GO:0031410;GO:0097708;GO:0031982;GO:0043227;GO:0005768;GO:0012505;GO:0098588;GO:0031090;GO:0016020;GO:0098805;GO:0005765;GO:0005764;GO:0000323;GO:0005773;GO:0043231;GO:0098852;GO:0005774;GO:0044437;GO:0046872;GO:0043169;GO:0043167;GO:0005488;GO:0003674;GO:0006914;GO:0044248;GO:0044237;GO:0008152;GO:0008150;GO:0009987;GO:0009056;GO:0035556;GO:0007165;GO:0051716;GO:0050896;GO:0044700;GO:0044699;GO:0023052;GO:0007154;GO:0050794;GO:0050789;GO:0065007;GO:0015031;GO:0045184;GO:0008104;GO:0033036;GO:0051179;GO:0051234;GO:0015833;GO:0042886;GO:0071705;GO:0006810;GO:0071702;GO:0008270;GO:0046914	556	TRINITY_DN104159_c1_g1_i1;TRINITY_DN104159_c1_g1_i1;TRINITY_DN104159_c1_g1_i2;TRINITY_DN104159_c1_g1_i3;TRINITY_DN104159_c1_g1_i5;TRINITY_DN104159_c1_g1_i6;TRINITY_DN104159_c1_g1_i7;TRINITY_DN104159_c1_g1_i8;TRINITY_DN104159_c1_g1_i10;TRINITY_DN104159_c1_g1_i11;TRINITY_DN104159_c1_g1_i12;TRINITY_DN104159_c1_g1_i13	PF02759.16^RUN^RUN domain^35-155^E:4.9e-16;PF13901.3^zf-RING_9^Putative zinc-RING and/or ribbon^214-398^E:2.1e-64;PF02759.16^RUN^RUN domain^35-155^E:9.5e-16`PF13901.3^zf-RING_9^Putative zinc-RING and/or ribbon^757-941^E:1.1e-63;PF02759.16^RUN^RUN domain^35-155^E:9.8e-16`PF13901.3^zf-RING_9^Putative zinc-RING and/or ribbon^757-957^E:2.1e-68;PF02759.16^RUN^RUN domain^35-155^E:6.3e-16;PF02759.16^RUN^RUN domain^35-155^E:4.9e-16;PF02759.16^RUN^RUN domain^35-155^E:9.8e-16`PF13901.3^zf-RING_9^Putative zinc-RING and/or ribbon^757-957^E:2.1e-68;PF02759.16^RUN^RUN domain^35-155^E:1e-15`PF13901.3^zf-RING_9^Putative zinc-RING and/or ribbon^757-905^E:2.3e-46;PF02759.16^RUN^RUN domain^35-155^E:4.9e-16;PF02759.16^RUN^RUN domain^35-155^E:9.5e-16`PF13901.3^zf-RING_9^Putative zinc-RING and/or ribbon^757-941^E:1.1e-63;PF02759.16^RUN^RUN domain^35-155^E:1.6e-16;PF02759.16^RUN^RUN domain^35-155^E:9.5e-16`PF13901.3^zf-RING_9^Putative zinc-RING and/or ribbon^757-941^E:1.1e-63	.;.;.;.;.;.;.;.;.;.;.;.
TRINITY_DN85915_c0_g2	TRINITY_DN85915_c0_g2_i1	1	1005479435 ; PREDICTED: tetratricopeptide repeat protein 28-like [Acropora digitifera] ; 70779 ; 328	0.204559	0.782304	1.15233	0.765505	1.2802	2.8667	2.46898	1.16851	1.91344	2.68167	2.76023	1.67507	2.80132	6.27287	5.40258	2.55692	4.18696	5.86798	6.03989	457	TRINITY_DN85915_c0_g2_i1	gi|1005479435|ref|XP_015776449.1|	1005479435 ; PREDICTED: tetratricopeptide repeat protein 28-like [Acropora digitifera] ; 70779 ; 328	70779	species=Acropora digitifera;genus=Acropora;family=Acroporidae;suborder=Astrocoeniina;order=Scleractinia;subclass=Hexacorallia;class=Anthozoa;phylum=Cnidaria;no rank=Eumetazoa;kingdom=Metazoa;no rank=Opisthokonta;superkingdom=Eukaryota;no rank=cellular organisms;no rank=root	155	72.903	1.48e-70	155	150	155	457	328	98.5	47.3	centrosome;intracellular non-membrane-bounded organelle;intracellular organelle;intracellular;cell part;cellular_component;cell;organelle;intracellular part;non-membrane-bounded organelle;microtubule organizing center;cytoskeletal part;cytoskeleton;intracellular organelle part;organelle part;microtubule cytoskeleton;cytoplasm;midbody;mitotic spindle;spindle;mitotic spindle midzone;spindle midzone;mitotic spindle pole;spindle pole;cell division;single-organism cellular process;cellular process;biological_process;single-organism process;mitotic nuclear division;mitotic cell cycle process;mitotic cell cycle;cell cycle;cell cycle process;nuclear division;organelle fission;organelle organization;cellular component organization;cellular component organization or biogenesis;regulation of mitotic cell cycle;regulation of cell cycle;regulation of cellular process;regulation of biological process;biological regulation	GO:0005813;GO:0043232;GO:0043229;GO:0005622;GO:0044464;GO:0005575;GO:0005623;GO:0043226;GO:0044424;GO:0043228;GO:0005815;GO:0044430;GO:0005856;GO:0044446;GO:0044422;GO:0015630;GO:0005737;GO:0030496;GO:0072686;GO:0005819;GO:1990023;GO:0051233;GO:0097431;GO:0000922;GO:0051301;GO:0044763;GO:0009987;GO:0008150;GO:0044699;GO:0007067;GO:1903047;GO:0000278;GO:0007049;GO:0022402;GO:0000280;GO:0048285;GO:0006996;GO:0016043;GO:0071840;GO:0007346;GO:0051726;GO:0050794;GO:0050789;GO:0065007	108	TRINITY_DN85915_c0_g2_i1	PF12770.4^CHAT^CHAT domain^14-151^E:3.8e-22	.
TRINITY_DN94491_c2_g1	TRINITY_DN94491_c2_g1_i1;TRINITY_DN94491_c2_g1_i2;TRINITY_DN94491_c2_g1_i3;TRINITY_DN94491_c2_g1_i4;TRINITY_DN94491_c2_g1_i5;TRINITY_DN94491_c2_g1_i6;TRINITY_DN94491_c2_g1_i7;TRINITY_DN94491_c2_g1_i8;TRINITY_DN94491_c2_g1_i9	9	1005495152 ; PREDICTED: methyltransferase-like protein 17, mitochondrial [Acropora digitifera] ; 70779 ; 527	0.204554	0.569886	1.15233	18.1169	12.802	18.1558	17.0584	17.294	14.182	29.3866	17.5965	10.0315	7.08861	10.053	9.44541	9.57585	7.85269	16.2717	9.74334	1806	TRINITY_DN94491_c2_g1_i2	gi|1005495152|ref|XP_015750188.1|	1005495152 ; PREDICTED: methyltransferase-like protein 17, mitochondrial [Acropora digitifera] ; 70779 ; 527	70779	species=Acropora digitifera;genus=Acropora;family=Acroporidae;suborder=Astrocoeniina;order=Scleractinia;subclass=Hexacorallia;class=Anthozoa;phylum=Cnidaria;no rank=Eumetazoa;kingdom=Metazoa;no rank=Opisthokonta;superkingdom=Eukaryota;no rank=cellular organisms;no rank=root	246	87.805	2.52e-158	246	246	246	2465	527	29.9	46.7	mitochondrion;intracellular membrane-bounded organelle;membrane-bounded organelle;organelle;cellular_component;intracellular organelle;intracellular;cell part;cell;intracellular part;cytoplasmic part;cytoplasm;nucleoplasm;nuclear lumen;intracellular organelle lumen;organelle lumen;organelle part;membrane-enclosed lumen;nuclear part;intracellular organelle part;nucleus;ribosome;intracellular ribonucleoprotein complex;ribonucleoprotein complex;macromolecular complex;intracellular non-membrane-bounded organelle;non-membrane-bounded organelle;copper ion binding;transition metal ion binding;metal ion binding;cation binding;ion binding;binding;molecular_function;methyltransferase activity;transferase activity, transferring one-carbon groups;transferase activity;catalytic activity;translation;gene expression;macromolecule metabolic process;organic substance metabolic process;metabolic process;biological_process;cellular macromolecule biosynthetic process;cellular biosynthetic process;biosynthetic process;cellular metabolic process;cellular process;cellular macromolecule metabolic process;macromolecule biosynthetic process;organic substance biosynthetic process;peptide biosynthetic process;organonitrogen compound biosynthetic process;organonitrogen compound metabolic process;nitrogen compound metabolic process;peptide metabolic process;cellular amide metabolic process;cellular nitrogen compound metabolic process;amide biosynthetic process;cellular nitrogen compound biosynthetic process;cellular protein metabolic process;protein metabolic process;primary metabolic process	GO:0005739;GO:0043231;GO:0043227;GO:0043226;GO:0005575;GO:0043229;GO:0005622;GO:0044464;GO:0005623;GO:0044424;GO:0044444;GO:0005737;GO:0005654;GO:0031981;GO:0070013;GO:0043233;GO:0044422;GO:0031974;GO:0044428;GO:0044446;GO:0005634;GO:0005840;GO:0030529;GO:1990904;GO:0032991;GO:0043232;GO:0043228;GO:0005507;GO:0046914;GO:0046872;GO:0043169;GO:0043167;GO:0005488;GO:0003674;GO:0008168;GO:0016741;GO:0016740;GO:0003824;GO:0006412;GO:0010467;GO:0043170;GO:0071704;GO:0008152;GO:0008150;GO:0034645;GO:0044249;GO:0009058;GO:0044237;GO:0009987;GO:0044260;GO:0009059;GO:1901576;GO:0043043;GO:1901566;GO:1901564;GO:0006807;GO:0006518;GO:0043603;GO:0034641;GO:0043604;GO:0044271;GO:0044267;GO:0019538;GO:0044238	750	TRINITY_DN94491_c2_g1_i2;TRINITY_DN94491_c2_g1_i4;TRINITY_DN94491_c2_g1_i6;TRINITY_DN94491_c2_g1_i7;TRINITY_DN94491_c2_g1_i9	PF09243.7^Rsm22^Mitochondrial small ribosomal subunit Rsm22^18-242^E:3.9e-37;PF09243.7^Rsm22^Mitochondrial small ribosomal subunit Rsm22^239-552^E:2.9e-57;PF09243.7^Rsm22^Mitochondrial small ribosomal subunit Rsm22^19-332^E:6.9e-58;PF09243.7^Rsm22^Mitochondrial small ribosomal subunit Rsm22^34-198^E:8e-31;PF09243.7^Rsm22^Mitochondrial small ribosomal subunit Rsm22^239-462^E:2.1e-36	.;.;.;.;.
TRINITY_DN97636_c1_g1	TRINITY_DN97636_c1_g1_i1;TRINITY_DN97636_c1_g1_i2;TRINITY_DN97636_c1_g1_i3;TRINITY_DN97636_c1_g1_i4;TRINITY_DN97636_c1_g1_i5;TRINITY_DN97636_c1_g1_i6;TRINITY_DN97636_c1_g1_i7;TRINITY_DN97636_c1_g1_i8;TRINITY_DN97636_c1_g1_i9;TRINITY_DN97636_c1_g1_i10;TRINITY_DN97636_c1_g1_i11;TRINITY_DN97636_c1_g1_i12;TRINITY_DN97636_c1_g1_i13;TRINITY_DN97636_c1_g1_i14	14	1176066050 ; alanine aminotransferase 1-like [Orbicella faveolata] ; 48498 ; 568	0.204523	0.474608	1.1523	22.71	23.0436	28.8581	27.8321	23.7208	27.3509	36.7612	31.2826	19.5936	19.8815	24.8981	24.0129	20.4657	23.5977	31.7167	26.9899	1159.05	TRINITY_DN97636_c1_g1_i13	gi|1176066050|ref|XP_020603245.1|	1176066050 ; alanine aminotransferase 1-like [Orbicella faveolata] ; 48498 ; 568	48498	species=Montastraea faveolata;genus=Montastraea;family=Montastraeidae;suborder=Faviina;order=Scleractinia;subclass=Hexacorallia;class=Anthozoa;phylum=Cnidaria;no rank=Eumetazoa;kingdom=Metazoa;no rank=Opisthokonta;superkingdom=Eukaryota;no rank=cellular organisms;no rank=root	352	76.42	0	352	312	352	2325	568	40.3	62	L-alanine:2-oxoglutarate aminotransferase activity;alanine-oxo-acid transaminase activity;transaminase activity;transferase activity, transferring nitrogenous groups;transferase activity;catalytic activity;molecular_function;pyridoxal phosphate binding;vitamin B6 binding;vitamin binding;small molecule binding;binding;organic cyclic compound binding;heterocyclic compound binding;anion binding;ion binding;cofactor binding;2-oxoglutarate metabolic process;dicarboxylic acid metabolic process;carboxylic acid metabolic process;oxoacid metabolic process;organic acid metabolic process;small molecule metabolic process;single-organism metabolic process;metabolic process;biological_process;single-organism process;organic substance metabolic process;cellular metabolic process;cellular process;single-organism cellular process;biosynthetic process;L-alanine catabolic process;L-alanine metabolic process;alanine metabolic process;pyruvate family amino acid metabolic process;alpha-amino acid metabolic process;cellular amino acid metabolic process;primary metabolic process;organonitrogen compound metabolic process;nitrogen compound metabolic process;alanine catabolic process;pyruvate family amino acid catabolic process;alpha-amino acid catabolic process;cellular amino acid catabolic process;carboxylic acid catabolic process;organic acid catabolic process;cellular catabolic process;catabolic process;small molecule catabolic process;single-organism catabolic process;organic substance catabolic process;organonitrogen compound catabolic process;lyase activity;cytoplasm;intracellular part;cell part;cellular_component;cell;intracellular;extracellular exosome;extracellular vesicle;vesicle;membrane-bounded organelle;organelle;extracellular region;extracellular organelle;extracellular region part;mitochondrion;intracellular membrane-bounded organelle;intracellular organelle;cytoplasmic part	GO:0004021;GO:0047635;GO:0008483;GO:0016769;GO:0016740;GO:0003824;GO:0003674;GO:0030170;GO:0070279;GO:0019842;GO:0036094;GO:0005488;GO:0097159;GO:1901363;GO:0043168;GO:0043167;GO:0048037;GO:0006103;GO:0043648;GO:0019752;GO:0043436;GO:0006082;GO:0044281;GO:0044710;GO:0008152;GO:0008150;GO:0044699;GO:0071704;GO:0044237;GO:0009987;GO:0044763;GO:0009058;GO:0042853;GO:0042851;GO:0006522;GO:0009078;GO:1901605;GO:0006520;GO:0044238;GO:1901564;GO:0006807;GO:0006524;GO:0009080;GO:1901606;GO:0009063;GO:0046395;GO:0016054;GO:0044248;GO:0009056;GO:0044282;GO:0044712;GO:1901575;GO:1901565;GO:0016829;GO:0005737;GO:0044424;GO:0044464;GO:0005575;GO:0005623;GO:0005622;GO:0070062;GO:1903561;GO:0031982;GO:0043227;GO:0043226;GO:0005576;GO:0043230;GO:0044421;GO:0005739;GO:0043231;GO:0043229;GO:0044444	1225	TRINITY_DN97636_c1_g1_i1;TRINITY_DN97636_c1_g1_i2;TRINITY_DN97636_c1_g1_i3;TRINITY_DN97636_c1_g1_i5;TRINITY_DN97636_c1_g1_i6;TRINITY_DN97636_c1_g1_i7;TRINITY_DN97636_c1_g1_i9;TRINITY_DN97636_c1_g1_i13;TRINITY_DN97636_c1_g1_i14	PF00155.18^Aminotran_1_2^Aminotransferase class I and II^17-326^E:1.1e-34;PF00155.18^Aminotran_1_2^Aminotransferase class I and II^2-179^E:8.3e-25`PF01212.18^Beta_elim_lyase^Beta-eliminating lyase^32-90^E:0.00013;PF00155.18^Aminotran_1_2^Aminotransferase class I and II^120-373^E:9.7e-33;PF00155.18^Aminotran_1_2^Aminotransferase class I and II^120-211^E:0.0001;PF00155.18^Aminotran_1_2^Aminotransferase class I and II^101-410^E:2.3e-34;PF00155.18^Aminotran_1_2^Aminotransferase class I and II^98-407^E:2.2e-34;PF00155.18^Aminotran_1_2^Aminotransferase class I and II^120-269^E:1e-14;PF00155.18^Aminotran_1_2^Aminotransferase class I and II^101-344^E:3.1e-32;PF00155.18^Aminotran_1_2^Aminotransferase class I and II^101-250^E:8.3e-15	.;.;.;.;.;.;.;.;.
TRINITY_DN91612_c1_g1	TRINITY_DN91612_c1_g1_i1;TRINITY_DN91612_c1_g1_i2;TRINITY_DN91612_c1_g1_i3;TRINITY_DN91612_c1_g1_i4	4	1176062856 ; nose resistant to fluoxetine protein 6-like [Orbicella faveolata] ; 48498 ; 731	0.204478	0.784995	1.15227	0.510337	2.74329	2.48448	2.02007	1.51907	2.36366	2.34646	2.64522	1.44978	7.79322	7.05797	5.73869	4.31541	6.71475	6.66589	7.51462	352.01	TRINITY_DN91612_c1_g1_i1	gi|1176062856|ref|XP_020601550.1|	1176062856 ; nose resistant to fluoxetine protein 6-like [Orbicella faveolata] ; 48498 ; 731	48498	species=Montastraea faveolata;genus=Montastraea;family=Montastraeidae;suborder=Faviina;order=Scleractinia;subclass=Hexacorallia;class=Anthozoa;phylum=Cnidaria;no rank=Eumetazoa;kingdom=Metazoa;no rank=Opisthokonta;superkingdom=Eukaryota;no rank=cellular organisms;no rank=root	135	74.074	2.2e-64	135	135	135	410	731	98.8	18.5	integral component of membrane;intrinsic component of membrane;membrane part;cellular_component;membrane;lipid binding;binding;molecular_function;transferase activity, transferring acyl groups other than amino-acyl groups;transferase activity, transferring acyl groups;transferase activity;catalytic activity;lipid transport;single-organism transport;transport;establishment of localization;localization;biological_process;single-organism localization;single-organism process;lipid localization;macromolecule localization;organic substance transport;multicellular organism development;single-multicellular organism process;multicellular organismal process;single-organism developmental process;developmental process;anatomical structure development	GO:0016021;GO:0031224;GO:0044425;GO:0005575;GO:0016020;GO:0008289;GO:0005488;GO:0003674;GO:0016747;GO:0016746;GO:0016740;GO:0003824;GO:0006869;GO:0044765;GO:0006810;GO:0051234;GO:0051179;GO:0008150;GO:1902578;GO:0044699;GO:0010876;GO:0033036;GO:0071702;GO:0007275;GO:0044707;GO:0032501;GO:0044767;GO:0032502;GO:0048856	106	TRINITY_DN91612_c1_g1_i1;TRINITY_DN91612_c1_g1_i4	PF01757.19^Acyl_transf_3^Acyltransferase family^6-110^E:5.7e-09;PF01757.19^Acyl_transf_3^Acyltransferase family^6-110^E:3.1e-09	.;.
TRINITY_DN92511_c0_g1	TRINITY_DN92511_c0_g1_i1;TRINITY_DN92511_c0_g1_i2;TRINITY_DN92511_c0_g1_i3;TRINITY_DN92511_c0_g1_i4	4	1005441875 ; PREDICTED: leucine-rich repeat protein 1-like [Acropora digitifera] ; 70779 ; 420	0.204408	0.743286	1.15221	2.55168	5.12081	1.91113	3.59124	3.62239	3.82688	3.24035	4.25536	1.32758	2.66424	0.994321	1.86844	1.88465	1.99104	1.68588	2.21397	1922.05	TRINITY_DN92511_c0_g1_i3	gi|1005441875|ref|XP_015758265.1|	1005441875 ; PREDICTED: leucine-rich repeat protein 1-like [Acropora digitifera] ; 70779 ; 420	70779	species=Acropora digitifera;genus=Acropora;family=Acroporidae;suborder=Astrocoeniina;order=Scleractinia;subclass=Hexacorallia;class=Anthozoa;phylum=Cnidaria;no rank=Eumetazoa;kingdom=Metazoa;no rank=Opisthokonta;superkingdom=Eukaryota;no rank=cellular organisms;no rank=root	338	76.036	0	338	338	338	2137	420	47.4	80.5	protein ubiquitination;protein modification by small protein conjugation;protein modification by small protein conjugation or removal;cellular protein modification process;cellular protein metabolic process;protein metabolic process;macromolecule metabolic process;organic substance metabolic process;metabolic process;biological_process;primary metabolic process;cellular macromolecule metabolic process;cellular metabolic process;cellular process;protein modification process;macromolecule modification;protein binding;binding;molecular_function	GO:0016567;GO:0032446;GO:0070647;GO:0006464;GO:0044267;GO:0019538;GO:0043170;GO:0071704;GO:0008152;GO:0008150;GO:0044238;GO:0044260;GO:0044237;GO:0009987;GO:0036211;GO:0043412;GO:0005515;GO:0005488;GO:0003674	57	TRINITY_DN92511_c0_g1_i1;TRINITY_DN92511_c0_g1_i2;TRINITY_DN92511_c0_g1_i3	PF13855.3^LRR_8^Leucine rich repeat^219-280^E:4.5e-08;PF13855.3^LRR_8^Leucine rich repeat^65-126^E:1.2e-08;PF13855.3^LRR_8^Leucine rich repeat^219-280^E:3.2e-08	.;.;.
TRINITY_DN100384_c1_g1	TRINITY_DN100384_c1_g1_i1;TRINITY_DN100384_c1_g1_i2	2	1005453517 ; PREDICTED: uncharacterized protein LOC107342918 [Acropora digitifera] ; 70779 ; 210	0.20435	NA	1.15217	0	0	0	0.448905	0.116851	0	0.558681	0.11501	0	0	0	1.01908	0.265269	0	1.26829	0.261089	440.5	TRINITY_DN100384_c1_g1_i2	gi|1005453517|ref|XP_015763915.1|	1005453517 ; PREDICTED: uncharacterized protein LOC107342918 [Acropora digitifera] ; 70779 ; 210	70779	species=Acropora digitifera;genus=Acropora;family=Acroporidae;suborder=Astrocoeniina;order=Scleractinia;subclass=Hexacorallia;class=Anthozoa;phylum=Cnidaria;no rank=Eumetazoa;kingdom=Metazoa;no rank=Opisthokonta;superkingdom=Eukaryota;no rank=cellular organisms;no rank=root	112	72.321	2.36e-54	112	112	112	493	210	68.2	53.3	nucleic acid binding;heterocyclic compound binding;binding;molecular_function;organic cyclic compound binding;zinc ion binding;transition metal ion binding;metal ion binding;cation binding;ion binding	GO:0003676;GO:1901363;GO:0005488;GO:0003674;GO:0097159;GO:0008270;GO:0046914;GO:0046872;GO:0043169;GO:0043167	12	TRINITY_DN100384_c1_g1_i2	PF13917.3^zf-CCHC_3^Zinc knuckle^39-66^E:0.0027`PF00098.20^zf-CCHC^Zinc knuckle^42-57^E:0.0033	.
TRINITY_DN105603_c1_g1	TRINITY_DN105603_c1_g1_i1;TRINITY_DN105603_c1_g1_i2;TRINITY_DN105603_c1_g1_i3;TRINITY_DN105603_c1_g1_i4;TRINITY_DN105603_c1_g1_i5;TRINITY_DN105603_c1_g1_i6	6	156349453 ; hypothetical protein NEMVEDRAFT_v1g221204 [Nematostella vectensis] ; 45351 ; 706	0.204077	0.596132	1.15195	42.3579	5.85235	7.45343	32.0967	62.9828	8.66676	5.13986	34.9629	41.44	5.72553	7.29191	31.4012	61.618	8.47895	5.02848	34.2053	1022.15	TRINITY_DN105603_c1_g1_i1	gi|156349453|ref|XP_001622065.1|	156349453 ; hypothetical protein NEMVEDRAFT_v1g221204 [Nematostella vectensis] ; 45351 ; 706	45351	species=Nematostella vectensis;genus=Nematostella;family=Edwardsiidae;order=Actiniaria;subclass=Hexacorallia;class=Anthozoa;phylum=Cnidaria;no rank=Eumetazoa;kingdom=Metazoa;no rank=Opisthokonta;superkingdom=Eukaryota;no rank=cellular organisms;no rank=root	147	42.857	6.71e-21	135	145	135	2098	706	20.7	19.1	NA	NA	NA	NA	NA	NA
TRINITY_DN102551_c1_g1	TRINITY_DN102551_c1_g1_i1;TRINITY_DN102551_c1_g1_i2;TRINITY_DN102551_c1_g1_i3;TRINITY_DN102551_c1_g1_i4;TRINITY_DN102551_c1_g1_i5;TRINITY_DN102551_c1_g1_i6;TRINITY_DN102551_c1_g1_i7;TRINITY_DN102551_c1_g1_i8;TRINITY_DN102551_c1_g1_i9;TRINITY_DN102551_c1_g1_i10;TRINITY_DN102551_c1_g1_i11	11	1005475103 ; PREDICTED: uncharacterized protein LOC107352513 [Acropora digitifera] ; 70779 ; 212	0.204077	0.828653	1.15195	0.765505	0	1.72002	2.91789	1.51907	1.23811	0.670417	2.4152	1.69878	0	3.81701	6.47527	3.37106	2.74757	1.48777	5.35973	450.62	TRINITY_DN102551_c1_g1_i2	gi|1005475103|ref|XP_015774327.1|	1005475103 ; PREDICTED: uncharacterized protein LOC107352513 [Acropora digitifera] ; 70779 ; 212	70779	species=Acropora digitifera;genus=Acropora;family=Acroporidae;suborder=Astrocoeniina;order=Scleractinia;subclass=Hexacorallia;class=Anthozoa;phylum=Cnidaria;no rank=Eumetazoa;kingdom=Metazoa;no rank=Opisthokonta;superkingdom=Eukaryota;no rank=cellular organisms;no rank=root	79	79.747	4.94e-20	78	77	78	442	212	52.3	36.8	NA	NA	NA	NA	NA	NA
TRINITY_DN90424_c1_g2	TRINITY_DN90424_c1_g2_i1;TRINITY_DN90424_c1_g2_i2	2	1005486134 ; PREDICTED: RNA-directed DNA polymerase from mobile element jockey-like [Acropora digitifera] ; 70779 ; 583	0.20395	0.823847	1.15185	3.31719	0.91443	0.382227	0.224453	2.92128	3.03899	0.111736	0.230019	2.87773	0.793288	0.33159	0.194717	2.53427	2.63639	0.0969334	0.199547	1152.71	TRINITY_DN90424_c1_g2_i2	gi|1005486134|ref|XP_015779665.1|	1005486134 ; PREDICTED: RNA-directed DNA polymerase from mobile element jockey-like [Acropora digitifera] ; 70779 ; 583	70779	species=Acropora digitifera;genus=Acropora;family=Acroporidae;suborder=Astrocoeniina;order=Scleractinia;subclass=Hexacorallia;class=Anthozoa;phylum=Cnidaria;no rank=Eumetazoa;kingdom=Metazoa;no rank=Opisthokonta;superkingdom=Eukaryota;no rank=cellular organisms;no rank=root	327	50.153	1.07e-98	324	325	324	1167	583	83.5	55.6	NA	NA	NA	NA	NA	NA
TRINITY_DN102438_c2_g2	TRINITY_DN102438_c2_g2_i1;TRINITY_DN102438_c2_g2_i2;TRINITY_DN102438_c2_g2_i3;TRINITY_DN102438_c2_g2_i4;TRINITY_DN102438_c2_g2_i5;TRINITY_DN102438_c2_g2_i6;TRINITY_DN102438_c2_g2_i7	7	1176057086 ; polycomb protein suz12-B-like [Orbicella faveolata] ; 48498 ; 705	0.203936	0.549956	1.15184	10.7171	15.3624	14.1424	17.0584	14.0221	18.1214	14.6374	19.4366	5.99164	8.58875	7.90666	9.53692	7.83943	10.1312	8.18342	10.8665	1788.67	TRINITY_DN102438_c2_g2_i6	gi|1176057086|ref|XP_020604532.1|	1176057086 ; polycomb protein suz12-B-like [Orbicella faveolata] ; 48498 ; 705	48498	species=Montastraea faveolata;genus=Montastraea;family=Montastraeidae;suborder=Faviina;order=Scleractinia;subclass=Hexacorallia;class=Anthozoa;phylum=Cnidaria;no rank=Eumetazoa;kingdom=Metazoa;no rank=Opisthokonta;superkingdom=Eukaryota;no rank=cellular organisms;no rank=root	665	87.218	0	665	662	665	2362	705	84.1	94.3	ESC/E(Z) complex;PcG protein complex;protein complex;macromolecular complex;cellular_component;nuclear part;intracellular organelle part;intracellular organelle;intracellular;cell part;cell;organelle;intracellular part;organelle part;nucleus;intracellular membrane-bounded organelle;membrane-bounded organelle;histone methyltransferase complex;methyltransferase complex;transferase complex;catalytic complex;nucleoplasm part;nucleoplasm;nuclear lumen;intracellular organelle lumen;organelle lumen;membrane-enclosed lumen;metal ion binding;cation binding;ion binding;binding;molecular_function;;regulation of transcription, DNA-templated;regulation of cellular macromolecule biosynthetic process;cellular macromolecule biosynthetic process;cellular biosynthetic process;biosynthetic process;metabolic process;biological_process;cellular metabolic process;cellular process;cellular macromolecule metabolic process;macromolecule metabolic process;organic substance metabolic process;macromolecule biosynthetic process;organic substance biosynthetic process;regulation of macromolecule biosynthetic process;regulation of macromolecule metabolic process;regulation of metabolic process;regulation of biological process;biological regulation;regulation of biosynthetic process;regulation of cellular biosynthetic process;regulation of cellular metabolic process;regulation of cellular process;transcription, DNA-templated;nucleic acid-templated transcription;RNA biosynthetic process;nucleobase-containing compound biosynthetic process;heterocycle biosynthetic process;heterocycle metabolic process;cellular nitrogen compound biosynthetic process;cellular nitrogen compound metabolic process;nitrogen compound metabolic process;organic cyclic compound biosynthetic process;organic cyclic compound metabolic process;nucleobase-containing compound metabolic process;cellular aromatic compound metabolic process;primary metabolic process;aromatic compound biosynthetic process;RNA metabolic process;nucleic acid metabolic process;gene expression;regulation of gene expression;regulation of nucleic acid-templated transcription;regulation of RNA biosynthetic process;regulation of RNA metabolic process;regulation of nucleobase-containing compound metabolic process;regulation of nitrogen compound metabolic process;regulation of primary metabolic process	GO:0035098;GO:0031519;GO:0043234;GO:0032991;GO:0005575;GO:0044428;GO:0044446;GO:0043229;GO:0005622;GO:0044464;GO:0005623;GO:0043226;GO:0044424;GO:0044422;GO:0005634;GO:0043231;GO:0043227;GO:0035097;GO:0034708;GO:1990234;GO:1902494;GO:0044451;GO:0005654;GO:0031981;GO:0070013;GO:0043233;GO:0031974;GO:0046872;GO:0043169;GO:0043167;GO:0005488;GO:0003674;GO:0016568;GO:0006355;GO:2000112;GO:0034645;GO:0044249;GO:0009058;GO:0008152;GO:0008150;GO:0044237;GO:0009987;GO:0044260;GO:0043170;GO:0071704;GO:0009059;GO:1901576;GO:0010556;GO:0060255;GO:0019222;GO:0050789;GO:0065007;GO:0009889;GO:0031326;GO:0031323;GO:0050794;GO:0006351;GO:0097659;GO:0032774;GO:0034654;GO:0018130;GO:0046483;GO:0044271;GO:0034641;GO:0006807;GO:1901362;GO:1901360;GO:0006139;GO:0006725;GO:0044238;GO:0019438;GO:0016070;GO:0090304;GO:0010467;GO:0010468;GO:1903506;GO:2001141;GO:0051252;GO:0019219;GO:0051171;GO:0080090	555	TRINITY_DN102438_c2_g2_i3;TRINITY_DN102438_c2_g2_i6;TRINITY_DN102438_c2_g2_i7	PF09733.6^VEFS-Box^VEFS-Box of polycomb protein^1-115^E:1.1e-43;PF09733.6^VEFS-Box^VEFS-Box of polycomb protein^522-652^E:1.2e-47;PF09733.6^VEFS-Box^VEFS-Box of polycomb protein^443-573^E:9.5e-48	.;.;.
TRINITY_DN103195_c1_g1	TRINITY_DN103195_c1_g1_i1;TRINITY_DN103195_c1_g1_i2;TRINITY_DN103195_c1_g1_i3;TRINITY_DN103195_c1_g1_i4;TRINITY_DN103195_c1_g1_i5;TRINITY_DN103195_c1_g1_i6;TRINITY_DN103195_c1_g1_i7;TRINITY_DN103195_c1_g1_i8;TRINITY_DN103195_c1_g1_i9;TRINITY_DN103195_c1_g1_i10;TRINITY_DN103195_c1_g1_i11;TRINITY_DN103195_c1_g1_i12;TRINITY_DN103195_c1_g1_i13;TRINITY_DN103195_c1_g1_i14;TRINITY_DN103195_c1_g1_i15;TRINITY_DN103195_c1_g1_i16;TRINITY_DN103195_c1_g1_i17;TRINITY_DN103195_c1_g1_i18;TRINITY_DN103195_c1_g1_i19;TRINITY_DN103195_c1_g1_i20;TRINITY_DN103195_c1_g1_i21;TRINITY_DN103195_c1_g1_i22	22	156374161 ; predicted protein [Nematostella vectensis] ; 45351 ; 470	0.203776	0.45678	1.15171	59.9645	69.4967	74.5343	38.8303	55.8549	73.0484	95.7579	55.3196	77.3956	89.6986	96.2005	50.1179	72.0913	94.2827	123.594	71.4005	774.78	TRINITY_DN103195_c1_g1_i12	gi|156374161|ref|XP_001629677.1|	156374161 ; predicted protein [Nematostella vectensis] ; 45351 ; 470	45351	species=Nematostella vectensis;genus=Nematostella;family=Edwardsiidae;order=Actiniaria;subclass=Hexacorallia;class=Anthozoa;phylum=Cnidaria;no rank=Eumetazoa;kingdom=Metazoa;no rank=Opisthokonta;superkingdom=Eukaryota;no rank=cellular organisms;no rank=root	175	51.429	6.16e-56	152	175	152	2841	470	18.5	32.3	ubiquitin-protein transferase activity;ubiquitin-like protein transferase activity;transferase activity;catalytic activity;molecular_function;protein ubiquitination;protein modification by small protein conjugation;protein modification by small protein conjugation or removal;cellular protein modification process;cellular protein metabolic process;protein metabolic process;macromolecule metabolic process;organic substance metabolic process;metabolic process;biological_process;primary metabolic process;cellular macromolecule metabolic process;cellular metabolic process;cellular process;protein modification process;macromolecule modification;protein binding;binding	GO:0004842;GO:0019787;GO:0016740;GO:0003824;GO:0003674;GO:0016567;GO:0032446;GO:0070647;GO:0006464;GO:0044267;GO:0019538;GO:0043170;GO:0071704;GO:0008152;GO:0008150;GO:0044238;GO:0044260;GO:0044237;GO:0009987;GO:0036211;GO:0043412;GO:0005515;GO:0005488	280	TRINITY_DN103195_c1_g1_i1;TRINITY_DN103195_c1_g1_i2;TRINITY_DN103195_c1_g1_i5;TRINITY_DN103195_c1_g1_i6;TRINITY_DN103195_c1_g1_i9;TRINITY_DN103195_c1_g1_i12;TRINITY_DN103195_c1_g1_i13;TRINITY_DN103195_c1_g1_i15;TRINITY_DN103195_c1_g1_i20;TRINITY_DN103195_c1_g1_i22	PF04564.12^U-box^U-box domain^37-102^E:2.6e-23;PF04564.12^U-box^U-box domain^37-102^E:2.6e-23;PF00400.29^WD40^WD domain, G-beta repeat^29-64^E:1.8e-09`PF07647.14^SAM_2^SAM domain (Sterile alpha motif)^107-170^E:4.5e-19`PF00536.27^SAM_1^SAM domain (Sterile alpha motif)^107-170^E:1.9e-16`PF04564.12^U-box^U-box domain^178-198^E:3e-06;PF04564.12^U-box^U-box domain^37-102^E:2.6e-23;PF00400.29^WD40^WD domain, G-beta repeat^21-56^E:2.4e-09`PF07647.14^SAM_2^SAM domain (Sterile alpha motif)^99-162^E:6.4e-19`PF00536.27^SAM_1^SAM domain (Sterile alpha motif)^99-162^E:2.8e-16`PF04564.12^U-box^U-box domain^170-235^E:1.6e-22;PF00400.29^WD40^WD domain, G-beta repeat^29-64^E:1.8e-09`PF07647.14^SAM_2^SAM domain (Sterile alpha motif)^107-170^E:4.5e-19`PF00536.27^SAM_1^SAM domain (Sterile alpha motif)^107-170^E:1.9e-16`PF04564.12^U-box^U-box domain^178-198^E:3e-06;PF00400.29^WD40^WD domain, G-beta repeat^29-64^E:2.5e-09`PF07647.14^SAM_2^SAM domain (Sterile alpha motif)^107-170^E:6.8e-19`PF00536.27^SAM_1^SAM domain (Sterile alpha motif)^107-170^E:2.9e-16`PF04564.12^U-box^U-box domain^178-243^E:1.7e-22;PF04564.12^U-box^U-box domain^37-102^E:2.6e-23;PF00400.29^WD40^WD domain, G-beta repeat^29-64^E:1.8e-09`PF07647.14^SAM_2^SAM domain (Sterile alpha motif)^107-170^E:4.5e-19`PF00536.27^SAM_1^SAM domain (Sterile alpha motif)^107-170^E:1.9e-16`PF04564.12^U-box^U-box domain^178-198^E:3e-06;PF04564.12^U-box^U-box domain^37-102^E:2.6e-23	.;.;sigP:1^17^0.585^YES;.;.;sigP:1^17^0.585^YES;sigP:1^17^0.585^YES;.;sigP:1^17^0.585^YES;.
TRINITY_DN102385_c1_g1	TRINITY_DN102385_c1_g1_i1;TRINITY_DN102385_c1_g1_i2;TRINITY_DN102385_c1_g1_i3;TRINITY_DN102385_c1_g1_i4;TRINITY_DN102385_c1_g1_i5;TRINITY_DN102385_c1_g1_i6;TRINITY_DN102385_c1_g1_i7;TRINITY_DN102385_c1_g1_i8;TRINITY_DN102385_c1_g1_i9;TRINITY_DN102385_c1_g1_i10;TRINITY_DN102385_c1_g1_i11;TRINITY_DN102385_c1_g1_i12;TRINITY_DN102385_c1_g1_i13;TRINITY_DN102385_c1_g1_i14;TRINITY_DN102385_c1_g1_i15;TRINITY_DN102385_c1_g1_i16;TRINITY_DN102385_c1_g1_i17	17	1005451385 ; PREDICTED: putative nuclease HARBI1 [Acropora digitifera] ; 70779 ; 409	0.203758	0.700622	1.15169	4.8482	7.13256	3.44004	4.04015	6.19311	9.5672	4.69292	2.99025	12.6558	18.619	8.97996	10.5465	16.1666	24.9744	12.2505	7.80581	383.08	TRINITY_DN102385_c1_g1_i14	gi|1005451385|ref|XP_015762871.1|	1005451385 ; PREDICTED: putative nuclease HARBI1 [Acropora digitifera] ; 70779 ; 409	70779	species=Acropora digitifera;genus=Acropora;family=Acroporidae;suborder=Astrocoeniina;order=Scleractinia;subclass=Hexacorallia;class=Anthozoa;phylum=Cnidaria;no rank=Eumetazoa;kingdom=Metazoa;no rank=Opisthokonta;superkingdom=Eukaryota;no rank=cellular organisms;no rank=root	93	38.71	2.01e-09	89	93	89	617	409	45.2	21.8	NA	NA	NA	NA	NA	NA
TRINITY_DN204534_c0_g1	TRINITY_DN204534_c0_g1_i1	1	1176086415 ; uncharacterized protein LOC110051761 [Orbicella faveolata] ; 48498 ; 692	0.203738	NA	1.15168	0	0	0.191113	0	0.116851	0	0.111736	0.230019	0	0	0.197431	0	0.120714	0	0.11543	0.237623	968	TRINITY_DN204534_c0_g1_i1	gi|1176086415|ref|XP_020613493.1|	1176086415 ; uncharacterized protein LOC110051761 [Orbicella faveolata] ; 48498 ; 692	48498	species=Montastraea faveolata;genus=Montastraea;family=Montastraeidae;suborder=Faviina;order=Scleractinia;subclass=Hexacorallia;class=Anthozoa;phylum=Cnidaria;no rank=Eumetazoa;kingdom=Metazoa;no rank=Opisthokonta;superkingdom=Eukaryota;no rank=cellular organisms;no rank=root	322;205	81.988;49.756	2.5e-180;1.61e-50	489	322	489	968	692	99.8	70.7	NA	NA	NA	TRINITY_DN204534_c0_g1_i1	PF13385.3^Laminin_G_3^Concanavalin A-like lectin/glucanases superfamily^111-256^E:3.3e-15	.
TRINITY_DN103325_c2_g1	TRINITY_DN103325_c2_g1_i1;TRINITY_DN103325_c2_g1_i2;TRINITY_DN103325_c2_g1_i3;TRINITY_DN103325_c2_g1_i4;TRINITY_DN103325_c2_g1_i5;TRINITY_DN103325_c2_g1_i6;TRINITY_DN103325_c2_g1_i7;TRINITY_DN103325_c2_g1_i8;TRINITY_DN103325_c2_g1_i9	9	1176059782 ; uncharacterized protein LOC110056678 [Orbicella faveolata] ; 48498 ; 1342	0.203704	0.449158	1.15165	61.2404	61.2668	55.8051	45.7884	76.4207	66.7453	52.4043	64.1754	16.6272	16.6344	15.1515	12.4319	20.7488	18.1218	14.2281	17.4241	3683.14	TRINITY_DN103325_c2_g1_i6	gi|1176059782|ref|XP_020618853.1|	1176059782 ; uncharacterized protein LOC110056678 [Orbicella faveolata] ; 48498 ; 1342	48498	species=Montastraea faveolata;genus=Montastraea;family=Montastraeidae;suborder=Faviina;order=Scleractinia;subclass=Hexacorallia;class=Anthozoa;phylum=Cnidaria;no rank=Eumetazoa;kingdom=Metazoa;no rank=Opisthokonta;superkingdom=Eukaryota;no rank=cellular organisms;no rank=root	1370	67.08	0	1339	1301	1339	5243	1342	74.4	99.8	cytoplasm;intracellular part;cell part;cellular_component;cell;intracellular;cytosol;cytoplasmic part;nucleoplasm;nuclear lumen;intracellular organelle lumen;organelle lumen;organelle part;organelle;membrane-enclosed lumen;intracellular organelle;nuclear part;intracellular organelle part;nucleus;intracellular membrane-bounded organelle;membrane-bounded organelle;transcription factor complex;protein complex;macromolecular complex;carbohydrate response element binding;transcription regulatory region DNA binding;regulatory region DNA binding;regulatory region nucleic acid binding;nucleic acid binding;heterocyclic compound binding;binding;molecular_function;organic cyclic compound binding;DNA binding;protein heterodimerization activity;protein dimerization activity;protein binding;RNA polymerase II core promoter proximal region sequence-specific DNA binding;core promoter proximal region sequence-specific DNA binding;core promoter proximal region DNA binding;transcription regulatory region sequence-specific DNA binding;sequence-specific double-stranded DNA binding;sequence-specific DNA binding;double-stranded DNA binding;RNA polymerase II regulatory region sequence-specific DNA binding;RNA polymerase II regulatory region DNA binding;transcription factor binding;transcriptional repressor activity, RNA polymerase II core promoter proximal region sequence-specific binding;transcription factor activity, RNA polymerase II core promoter proximal region sequence-specific binding;RNA polymerase II transcription factor activity, sequence-specific DNA binding;transcription factor activity, sequence-specific DNA binding;nucleic acid binding transcription factor activity;transcriptional repressor activity, RNA polymerase II transcription regulatory region sequence-specific binding;fatty acid homeostasis;lipid homeostasis;chemical homeostasis;homeostatic process;regulation of biological quality;biological regulation;biological_process;anion homeostasis;ion homeostasis;glucose homeostasis;carbohydrate homeostasis;glucose mediated signaling pathway;hexose mediated signaling;sugar mediated signaling pathway;carbohydrate mediated signaling;cellular response to carbohydrate stimulus;cellular response to organic substance;cellular response to chemical stimulus;response to chemical;response to stimulus;cellular response to stimulus;cellular process;response to organic substance;response to carbohydrate;response to oxygen-containing compound;cellular response to oxygen-containing compound;signal transduction;single organism signaling;single-organism process;signaling;cell communication;regulation of cellular process;regulation of biological process;cellular response to hexose stimulus;cellular response to monosaccharide stimulus;response to monosaccharide;response to hexose;cellular response to glucose stimulus;response to glucose;cellular glucose homeostasis;cellular chemical homeostasis;cellular homeostasis;single-organism cellular process;negative regulation of cell cycle arrest;cell cycle arrest;cell cycle process;cell cycle;negative regulation of cell cycle;negative regulation of cellular process;negative regulation of biological process;regulation of cell cycle;negative regulation of cell cycle process;regulation of cell cycle process;positive regulation of cell cycle;positive regulation of cellular process;positive regulation of biological process;regulation of cell cycle arrest;negative regulation of oxidative phosphorylation;regulation of oxidative phosphorylation;regulation of generation of precursor metabolites and energy;generation of precursor metabolites and energy;cellular metabolic process;metabolic process;regulation of cellular metabolic process;regulation of metabolic process;regulation of ATP metabolic process;ATP metabolic process;purine ribonucleotide metabolic process;purine nucleotide metabolic process;purine-containing compound metabolic process;cellular aromatic compound metabolic process;organonitrogen compound metabolic process;organic substance metabolic process;nitrogen compound metabolic process;heterocycle metabolic process;organic cyclic compound metabolic process;cellular nitrogen compound metabolic process;nucleotide metabolic process;nucleoside phosphate metabolic process;phosphate-containing compound metabolic process;phosphorus metabolic process;nucleobase-containing small molecule metabolic process;small molecule metabolic process;single-organism metabolic process;nucleobase-containing compound metabolic process;primary metabolic process;organophosphate metabolic process;ribonucleotide metabolic process;ribose phosphate metabolic process;carbohydrate derivative metabolic process;purine ribonucleoside monophosphate metabolic process;ribonucleoside monophosphate metabolic process;nucleoside monophosphate metabolic process;purine nucleoside monophosphate metabolic process;purine ribonucleoside triphosphate metabolic process;purine nucleoside triphosphate metabolic process;nucleoside triphosphate metabolic process;ribonucleoside triphosphate metabolic process;regulation of purine nucleotide metabolic process;regulation of nucleotide metabolic process;regulation of nucleobase-containing compound metabolic process;regulation of nitrogen compound metabolic process;regulation of primary metabolic process;regulation of phosphate metabolic process;regulation of phosphorus metabolic process;regulation of phosphorylation;phosphorylation;oxidative phosphorylation;negative regulation of ATP metabolic process;negative regulation of purine nucleotide metabolic process;negative regulation of nucleotide metabolic process;negative regulation of phosphate metabolic process;negative regulation of phosphorus metabolic process;negative regulation of cellular metabolic process;negative regulation of metabolic process;negative regulation of nucleobase-containing compound metabolic process;negative regulation of nitrogen compound metabolic process;negative regulation of phosphorylation;negative regulation of peptidyl-serine phosphorylation;regulation of peptidyl-serine phosphorylation;peptidyl-serine phosphorylation;peptidyl-serine modification;peptidyl-amino acid modification;cellular protein modification process;cellular protein metabolic process;protein metabolic process;macromolecule metabolic process;cellular macromolecule metabolic process;protein modification process;macromolecule modification;protein phosphorylation;regulation of protein phosphorylation;regulation of protein modification process;regulation of cellular protein metabolic process;regulation of protein metabolic process;regulation of macromolecule metabolic process;negative regulation of protein phosphorylation;negative regulation of protein modification process;negative regulation of cellular protein metabolic process;negative regulation of protein metabolic process;negative regulation of macromolecule metabolic process;negative regulation of transcription from RNA polymerase II promoter;regulation of transcription from RNA polymerase II promoter;regulation of transcription, DNA-templated;regulation of cellular macromolecule biosynthetic process;cellular macromolecule biosynthetic process;cellular biosynthetic process;biosynthetic process;macromolecule biosynthetic process;organic substance biosynthetic process;regulation of macromolecule biosynthetic process;regulation of biosynthetic process;regulation of cellular biosynthetic process;transcription, DNA-templated;nucleic acid-templated transcription;RNA biosynthetic process;nucleobase-containing compound biosynthetic process;heterocycle biosynthetic process;cellular nitrogen compound biosynthetic process;organic cyclic compound biosynthetic process;aromatic compound biosynthetic process;RNA metabolic process;nucleic acid metabolic process;gene expression;regulation of gene expression;regulation of nucleic acid-templated transcription;regulation of RNA biosynthetic process;regulation of RNA metabolic process;transcription from RNA polymerase II promoter;negative regulation of transcription, DNA-templated;negative regulation of nucleic acid-templated transcription;negative regulation of RNA biosynthetic process;negative regulation of RNA metabolic process;negative regulation of macromolecule biosynthetic process;negative regulation of biosynthetic process;negative regulation of cellular biosynthetic process;negative regulation of gene expression;negative regulation of cellular macromolecule biosynthetic process;positive regulation of cell proliferation;cell proliferation;regulation of cell proliferation;positive regulation of fatty acid biosynthetic process;positive regulation of lipid biosynthetic process;regulation of lipid biosynthetic process;regulation of lipid metabolic process;lipid metabolic process;lipid biosynthetic process;single-organism biosynthetic process;positive regulation of biosynthetic process;positive regulation of metabolic process;positive regulation of lipid metabolic process;positive regulation of cellular biosynthetic process;positive regulation of cellular metabolic process;regulation of fatty acid biosynthetic process;regulation of fatty acid metabolic process;fatty acid metabolic process;monocarboxylic acid metabolic process;carboxylic acid metabolic process;oxoacid metabolic process;organic acid metabolic process;cellular lipid metabolic process;regulation of cellular ketone metabolic process;cellular ketone metabolic process;fatty acid biosynthetic process;monocarboxylic acid biosynthetic process;carboxylic acid biosynthetic process;organic acid biosynthetic process;small molecule biosynthetic process;positive regulation of fatty acid metabolic process;positive regulation of glycolytic process;positive regulation of coenzyme metabolic process;positive regulation of cofactor metabolic process;cofactor metabolic process;regulation of cofactor metabolic process;coenzyme metabolic process;regulation of coenzyme metabolic process;glycolytic process;ATP generation from ADP;ADP metabolic process;purine ribonucleoside diphosphate metabolic process;ribonucleoside diphosphate metabolic process;nucleoside diphosphate metabolic process;purine nucleoside diphosphate metabolic process;nucleoside diphosphate phosphorylation;nucleotide phosphorylation;pyruvate metabolic process;nicotinamide nucleotide metabolic process;pyridine nucleotide metabolic process;oxidoreduction coenzyme metabolic process;pyridine-containing compound metabolic process;single-organism carbohydrate catabolic process;single-organism catabolic process;catabolic process;single-organism carbohydrate metabolic process;carbohydrate metabolic process;carbohydrate catabolic process;organic substance catabolic process;positive regulation of cellular catabolic process;positive regulation of catabolic process;regulation of catabolic process;regulation of cellular catabolic process;cellular catabolic process;positive regulation of phosphorylation;positive regulation of phosphate metabolic process;positive regulation of phosphorus metabolic process;positive regulation of ATP metabolic process;positive regulation of purine nucleotide metabolic process;positive regulation of nucleotide metabolic process;positive regulation of nucleobase-containing compound metabolic process;positive regulation of nitrogen compound metabolic process;positive regulation of carbohydrate metabolic process;regulation of carbohydrate metabolic process;regulation of glycolytic process;regulation of carbohydrate catabolic process;positive regulation of transcription from RNA polymerase II promoter;positive regulation of transcription, DNA-templated;positive regulation of nucleic acid-templated transcription;positive regulation of RNA biosynthetic process;positive regulation of RNA metabolic process;positive regulation of macromolecule metabolic process;positive regulation of macromolecule biosynthetic process;positive regulation of gene expression;regulation of energy homeostasis;regulation of multicellular organismal process;multicellular organismal process;energy homeostasis;multicellular organismal homeostasis;single-multicellular organism process;regulation of homeostatic process;mitochondrial outer membrane;organelle outer membrane;organelle envelope;envelope;outer membrane;membrane;bounding membrane of organelle;organelle membrane;whole membrane;mitochondrial membrane;mitochondrial envelope;mitochondrial part;mitochondrion;transcription factor activity, transcription factor binding;transcription factor activity, protein binding;nucleocytoplasmic transport;nuclear transport;intracellular transport;cellular localization;localization;establishment of localization in cell;establishment of localization;transport;regulation of carbohydrate metabolic process by regulation of transcription from RNA polymerase II promoter	GO:0005737;GO:0044424;GO:0044464;GO:0005575;GO:0005623;GO:0005622;GO:0005829;GO:0044444;GO:0005654;GO:0031981;GO:0070013;GO:0043233;GO:0044422;GO:0043226;GO:0031974;GO:0043229;GO:0044428;GO:0044446;GO:0005634;GO:0043231;GO:0043227;GO:0005667;GO:0043234;GO:0032991;GO:0035538;GO:0044212;GO:0000975;GO:0001067;GO:0003676;GO:1901363;GO:0005488;GO:0003674;GO:0097159;GO:0003677;GO:0046982;GO:0046983;GO:0005515;GO:0000978;GO:0000987;GO:0001159;GO:0000976;GO:1990837;GO:0043565;GO:0003690;GO:0000977;GO:0001012;GO:0008134;GO:0001078;GO:0000982;GO:0000981;GO:0003700;GO:0001071;GO:0001227;GO:0055089;GO:0055088;GO:0048878;GO:0042592;GO:0065008;GO:0065007;GO:0008150;GO:0055081;GO:0050801;GO:0042593;GO:0033500;GO:0010255;GO:0009757;GO:0010182;GO:0009756;GO:0071322;GO:0071310;GO:0070887;GO:0042221;GO:0050896;GO:0051716;GO:0009987;GO:0010033;GO:0009743;GO:1901700;GO:1901701;GO:0007165;GO:0044700;GO:0044699;GO:0023052;GO:0007154;GO:0050794;GO:0050789;GO:0071331;GO:0071326;GO:0034284;GO:0009746;GO:0071333;GO:0009749;GO:0001678;GO:0055082;GO:0019725;GO:0044763;GO:0071157;GO:0007050;GO:0022402;GO:0007049;GO:0045786;GO:0048523;GO:0048519;GO:0051726;GO:0010948;GO:0010564;GO:0045787;GO:0048522;GO:0048518;GO:0071156;GO:0090324;GO:0002082;GO:0043467;GO:0006091;GO:0044237;GO:0008152;GO:0031323;GO:0019222;GO:1903578;GO:0046034;GO:0009150;GO:0006163;GO:0072521;GO:0006725;GO:1901564;GO:0071704;GO:0006807;GO:0046483;GO:1901360;GO:0034641;GO:0009117;GO:0006753;GO:0006796;GO:0006793;GO:0055086;GO:0044281;GO:0044710;GO:0006139;GO:0044238;GO:0019637;GO:0009259;GO:0019693;GO:1901135;GO:0009167;GO:0009161;GO:0009123;GO:0009126;GO:0009205;GO:0009144;GO:0009141;GO:0009199;GO:1900542;GO:0006140;GO:0019219;GO:0051171;GO:0080090;GO:0019220;GO:0051174;GO:0042325;GO:0016310;GO:0006119;GO:1903579;GO:1900543;GO:0045980;GO:0045936;GO:0010563;GO:0031324;GO:0009892;GO:0045934;GO:0051172;GO:0042326;GO:0033137;GO:0033135;GO:0018105;GO:0018209;GO:0018193;GO:0006464;GO:0044267;GO:0019538;GO:0043170;GO:0044260;GO:0036211;GO:0043412;GO:0006468;GO:0001932;GO:0031399;GO:0032268;GO:0051246;GO:0060255;GO:0001933;GO:0031400;GO:0032269;GO:0051248;GO:0010605;GO:0000122;GO:0006357;GO:0006355;GO:2000112;GO:0034645;GO:0044249;GO:0009058;GO:0009059;GO:1901576;GO:0010556;GO:0009889;GO:0031326;GO:0006351;GO:0097659;GO:0032774;GO:0034654;GO:0018130;GO:0044271;GO:1901362;GO:0019438;GO:0016070;GO:0090304;GO:0010467;GO:0010468;GO:1903506;GO:2001141;GO:0051252;GO:0006366;GO:0045892;GO:1903507;GO:1902679;GO:0051253;GO:0010558;GO:0009890;GO:0031327;GO:0010629;GO:2000113;GO:0008284;GO:0008283;GO:0042127;GO:0045723;GO:0046889;GO:0046890;GO:0019216;GO:0006629;GO:0008610;GO:0044711;GO:0009891;GO:0009893;GO:0045834;GO:0031328;GO:0031325;GO:0042304;GO:0019217;GO:0006631;GO:0032787;GO:0019752;GO:0043436;GO:0006082;GO:0044255;GO:0010565;GO:0042180;GO:0006633;GO:0072330;GO:0046394;GO:0016053;GO:0044283;GO:0045923;GO:0045821;GO:0051197;GO:0051194;GO:0051186;GO:0051193;GO:0006732;GO:0051196;GO:0006096;GO:0006757;GO:0046031;GO:0009179;GO:0009185;GO:0009132;GO:0009135;GO:0006165;GO:0046939;GO:0006090;GO:0046496;GO:0019362;GO:0006733;GO:0072524;GO:0044724;GO:0044712;GO:0009056;GO:0044723;GO:0005975;GO:0016052;GO:1901575;GO:0031331;GO:0009896;GO:0009894;GO:0031329;GO:0044248;GO:0042327;GO:0045937;GO:0010562;GO:1903580;GO:1900544;GO:0045981;GO:0045935;GO:0051173;GO:0045913;GO:0006109;GO:0006110;GO:0043470;GO:0045944;GO:0045893;GO:1903508;GO:1902680;GO:0051254;GO:0010604;GO:0010557;GO:0010628;GO:2000505;GO:0051239;GO:0032501;GO:0097009;GO:0048871;GO:0044707;GO:0032844;GO:0005741;GO:0031968;GO:0031967;GO:0031975;GO:0019867;GO:0016020;GO:0098588;GO:0031090;GO:0098805;GO:0031966;GO:0005740;GO:0044429;GO:0005739;GO:0000989;GO:0000988;GO:0006913;GO:0051169;GO:0046907;GO:0051641;GO:0051179;GO:0051649;GO:0051234;GO:0006810;GO:1900402	5712	TRINITY_DN103325_c2_g1_i1;TRINITY_DN103325_c2_g1_i2;TRINITY_DN103325_c2_g1_i3;TRINITY_DN103325_c2_g1_i5;TRINITY_DN103325_c2_g1_i6;TRINITY_DN103325_c2_g1_i7;TRINITY_DN103325_c2_g1_i9	PF00010.23^HLH^Helix-loop-helix DNA-binding domain^103-157^E:1.1e-13;PF00010.23^HLH^Helix-loop-helix DNA-binding domain^29-83^E:7.1e-14;PF00010.23^HLH^Helix-loop-helix DNA-binding domain^788-842^E:5.3e-13;PF00010.23^HLH^Helix-loop-helix DNA-binding domain^1113-1167^E:7.4e-13;PF00010.23^HLH^Helix-loop-helix DNA-binding domain^1119-1173^E:7.4e-13;PF00010.23^HLH^Helix-loop-helix DNA-binding domain^2-38^E:6.6e-07;PF00010.23^HLH^Helix-loop-helix DNA-binding domain^2-38^E:6.6e-07	sigP:1^14^0.638^YES;.;.;.;.;.;.
TRINITY_DN97133_c3_g1	TRINITY_DN97133_c3_g1_i1;TRINITY_DN97133_c3_g1_i2;TRINITY_DN97133_c3_g1_i3;TRINITY_DN97133_c3_g1_i4;TRINITY_DN97133_c3_g1_i5;TRINITY_DN97133_c3_g1_i6;TRINITY_DN97133_c3_g1_i7;TRINITY_DN97133_c3_g1_i8;TRINITY_DN97133_c3_g1_i9;TRINITY_DN97133_c3_g1_i10;TRINITY_DN97133_c3_g1_i11;TRINITY_DN97133_c3_g1_i12;TRINITY_DN97133_c3_g1_i13	13	1005475184 ; PREDICTED: gamma-butyrobetaine dioxygenase-like isoform X3 [Acropora digitifera] ; 70779 ; 261	0.203702	0.519239	1.15165	26.0272	19.9346	17.5824	19.3029	34.588	25.55	18.7717	18.7466	13.1589	10.0786	8.88936	9.75921	17.487	12.9176	9.49061	9.47792	1977.92	TRINITY_DN97133_c3_g1_i3	gi|1005475184|ref|XP_015774360.1|	1005475184 ; PREDICTED: gamma-butyrobetaine dioxygenase-like isoform X3 [Acropora digitifera] ; 70779 ; 261	70779	species=Acropora digitifera;genus=Acropora;family=Acroporidae;suborder=Astrocoeniina;order=Scleractinia;subclass=Hexacorallia;class=Anthozoa;phylum=Cnidaria;no rank=Eumetazoa;kingdom=Metazoa;no rank=Opisthokonta;superkingdom=Eukaryota;no rank=cellular organisms;no rank=root	261	81.609	1.28e-160	261	261	261	4122	261	19	100	cytoplasm;intracellular part;cell part;cellular_component;cell;intracellular;gamma-butyrobetaine dioxygenase activity;oxidoreductase activity, acting on paired donors, with incorporation or reduction of molecular oxygen, 2-oxoglutarate as one donor, and incorporation of one atom each of oxygen into both donors;dioxygenase activity;oxidoreductase activity;catalytic activity;molecular_function;oxidoreductase activity, acting on paired donors, with incorporation or reduction of molecular oxygen;iron ion binding;transition metal ion binding;metal ion binding;cation binding;ion binding;binding;zinc ion binding;carnitine biosynthetic process;amino-acid betaine biosynthetic process;cellular nitrogen compound biosynthetic process;cellular biosynthetic process;biosynthetic process;metabolic process;biological_process;cellular metabolic process;cellular process;cellular nitrogen compound metabolic process;nitrogen compound metabolic process;organonitrogen compound biosynthetic process;organic substance biosynthetic process;organic substance metabolic process;organonitrogen compound metabolic process;amino-acid betaine metabolic process;carnitine metabolic process;ammonium ion metabolic process;mitochondrial matrix;intracellular organelle lumen;organelle lumen;organelle part;organelle;membrane-enclosed lumen;intracellular organelle;mitochondrial part;cytoplasmic part;intracellular organelle part;mitochondrion;intracellular membrane-bounded organelle;membrane-bounded organelle;L-ascorbic acid binding;monosaccharide binding;small molecule binding;carbohydrate binding;vitamin binding;carboxylic acid binding;organic acid binding;anion binding;oxidoreductase activity, acting on single donors with incorporation of molecular oxygen, incorporation of two atoms of oxygen;oxidoreductase activity, acting on single donors with incorporation of molecular oxygen;trimethyllysine dioxygenase activity;negative regulation of oxidoreductase activity;negative regulation of metabolic process;negative regulation of biological process;regulation of biological process;biological regulation;regulation of metabolic process;negative regulation of catalytic activity;regulation of catalytic activity;regulation of molecular function;negative regulation of molecular function;regulation of oxidoreductase activity;cytosol;extracellular exosome;extracellular vesicle;vesicle;extracellular region;extracellular organelle;extracellular region part;branched-chain amino acid catabolic process;branched-chain amino acid metabolic process;cellular amino acid metabolic process;carboxylic acid metabolic process;oxoacid metabolic process;organic acid metabolic process;small molecule metabolic process;single-organism metabolic process;single-organism process;single-organism cellular process;primary metabolic process;cellular amino acid catabolic process;carboxylic acid catabolic process;organic acid catabolic process;cellular catabolic process;catabolic process;small molecule catabolic process;single-organism catabolic process;organic substance catabolic process;organonitrogen compound catabolic process;oxidation-reduction process	GO:0005737;GO:0044424;GO:0044464;GO:0005575;GO:0005623;GO:0005622;GO:0008336;GO:0016706;GO:0051213;GO:0016491;GO:0003824;GO:0003674;GO:0016705;GO:0005506;GO:0046914;GO:0046872;GO:0043169;GO:0043167;GO:0005488;GO:0008270;GO:0045329;GO:0006578;GO:0044271;GO:0044249;GO:0009058;GO:0008152;GO:0008150;GO:0044237;GO:0009987;GO:0034641;GO:0006807;GO:1901566;GO:1901576;GO:0071704;GO:1901564;GO:0006577;GO:0009437;GO:0097164;GO:0005759;GO:0070013;GO:0043233;GO:0044422;GO:0043226;GO:0031974;GO:0043229;GO:0044429;GO:0044444;GO:0044446;GO:0005739;GO:0043231;GO:0043227;GO:0031418;GO:0048029;GO:0036094;GO:0030246;GO:0019842;GO:0031406;GO:0043177;GO:0043168;GO:0016702;GO:0016701;GO:0050353;GO:0051354;GO:0009892;GO:0048519;GO:0050789;GO:0065007;GO:0019222;GO:0043086;GO:0050790;GO:0065009;GO:0044092;GO:0051341;GO:0005829;GO:0070062;GO:1903561;GO:0031982;GO:0005576;GO:0043230;GO:0044421;GO:0009083;GO:0009081;GO:0006520;GO:0019752;GO:0043436;GO:0006082;GO:0044281;GO:0044710;GO:0044699;GO:0044763;GO:0044238;GO:0009063;GO:0046395;GO:0016054;GO:0044248;GO:0009056;GO:0044282;GO:0044712;GO:1901575;GO:1901565;GO:0055114	780	TRINITY_DN97133_c3_g1_i3;TRINITY_DN97133_c3_g1_i4;TRINITY_DN97133_c3_g1_i7;TRINITY_DN97133_c3_g1_i8;TRINITY_DN97133_c3_g1_i9;TRINITY_DN97133_c3_g1_i11;TRINITY_DN97133_c3_g1_i12;TRINITY_DN97133_c3_g1_i13;TRINITY_DN97133_c3_g1_i13	PF02668.13^TauD^Taurine catabolism dioxygenase TauD, TfdA family^12-238^E:7.2e-36`PF08943.7^CsiD^CsiD^190-232^E:0.00021;.;PF02668.13^TauD^Taurine catabolism dioxygenase TauD, TfdA family^12-238^E:7.2e-36`PF08943.7^CsiD^CsiD^190-232^E:0.00021;PF02668.13^TauD^Taurine catabolism dioxygenase TauD, TfdA family^12-238^E:7.2e-36`PF08943.7^CsiD^CsiD^190-232^E:0.00021;.;PF02668.13^TauD^Taurine catabolism dioxygenase TauD, TfdA family^12-238^E:7.2e-36`PF08943.7^CsiD^CsiD^190-232^E:0.00021;.;PF06155.9^DUF971^Protein of unknown function (DUF971)^41-97^E:7.2e-12`PF06155.9^DUF971^Protein of unknown function (DUF971)^101-144^E:0.00014;.	.;sigP:1^32^0.726^YES;.;.;sigP:1^32^0.726^YES;.;sigP:1^32^0.726^YES;.;sigP:1^32^0.726^YES
TRINITY_DN96914_c1_g1	TRINITY_DN96914_c1_g1_i1;TRINITY_DN96914_c1_g1_i2;TRINITY_DN96914_c1_g1_i3;TRINITY_DN96914_c1_g1_i4;TRINITY_DN96914_c1_g1_i5;TRINITY_DN96914_c1_g1_i6;TRINITY_DN96914_c1_g1_i7;TRINITY_DN96914_c1_g1_i8	8	1176068428 ; ubiquitin carboxyl-terminal hydrolase 38-like [Orbicella faveolata] ; 48498 ; 1014	0.203667	0.4837	1.15162	25.2617	28.896	29.4315	34.1168	30.4982	31.628	40.4485	33.5828	7.37881	8.44039	8.5968	9.96536	8.90837	9.2384	11.8148	9.80938	3423.54	TRINITY_DN96914_c1_g1_i3	gi|1176068428|ref|XP_020604112.1|	1176068428 ; ubiquitin carboxyl-terminal hydrolase 38-like [Orbicella faveolata] ; 48498 ; 1014	48498	species=Montastraea faveolata;genus=Montastraea;family=Montastraeidae;suborder=Faviina;order=Scleractinia;subclass=Hexacorallia;class=Anthozoa;phylum=Cnidaria;no rank=Eumetazoa;kingdom=Metazoa;no rank=Opisthokonta;superkingdom=Eukaryota;no rank=cellular organisms;no rank=root	545	68.624	0	538	535	538	4689	1014	34.2	53.1	thiol-dependent ubiquitin-specific protease activity;thiol-dependent ubiquitinyl hydrolase activity;ubiquitin-like protein-specific protease activity;cysteine-type peptidase activity;peptidase activity, acting on L-amino acid peptides;peptidase activity;hydrolase activity;catalytic activity;molecular_function;ubiquitinyl hydrolase activity;protein deubiquitination;protein modification by small protein removal;protein modification by small protein conjugation or removal;cellular protein modification process;cellular protein metabolic process;protein metabolic process;macromolecule metabolic process;organic substance metabolic process;metabolic process;biological_process;primary metabolic process;cellular macromolecule metabolic process;cellular metabolic process;cellular process;protein modification process;macromolecule modification;proteolysis;ubiquitin-dependent protein catabolic process;modification-dependent protein catabolic process;proteolysis involved in cellular protein catabolic process;cellular protein catabolic process;protein catabolic process;macromolecule catabolic process;organic substance catabolic process;catabolic process;cellular macromolecule catabolic process;cellular catabolic process;modification-dependent macromolecule catabolic process	GO:0004843;GO:0036459;GO:0019783;GO:0008234;GO:0070011;GO:0008233;GO:0016787;GO:0003824;GO:0003674;GO:0101005;GO:0016579;GO:0070646;GO:0070647;GO:0006464;GO:0044267;GO:0019538;GO:0043170;GO:0071704;GO:0008152;GO:0008150;GO:0044238;GO:0044260;GO:0044237;GO:0009987;GO:0036211;GO:0043412;GO:0006508;GO:0006511;GO:0019941;GO:0051603;GO:0044257;GO:0030163;GO:0009057;GO:1901575;GO:0009056;GO:0044265;GO:0044248;GO:0043632	675	TRINITY_DN96914_c1_g1_i1;TRINITY_DN96914_c1_g1_i3;TRINITY_DN96914_c1_g1_i3;TRINITY_DN96914_c1_g1_i4;TRINITY_DN96914_c1_g1_i5;TRINITY_DN96914_c1_g1_i6;TRINITY_DN96914_c1_g1_i7;TRINITY_DN96914_c1_g1_i7;TRINITY_DN96914_c1_g1_i8	PF00443.26^UCH^Ubiquitin carboxyl-terminal hydrolase^455-939^E:2e-43`PF13423.3^UCH_1^Ubiquitin carboxyl-terminal hydrolase^456-914^E:5.1e-24;PF00443.26^UCH^Ubiquitin carboxyl-terminal hydrolase^2-445^E:1.3e-29`PF13423.3^UCH_1^Ubiquitin carboxyl-terminal hydrolase^33-420^E:4.2e-15;PF00443.26^UCH^Ubiquitin carboxyl-terminal hydrolase^455-477^E:2.7e-07;PF00443.26^UCH^Ubiquitin carboxyl-terminal hydrolase^107-591^E:6.4e-44`PF13423.3^UCH_1^Ubiquitin carboxyl-terminal hydrolase^108-566^E:1.7e-24;PF00443.26^UCH^Ubiquitin carboxyl-terminal hydrolase^89-573^E:5.9e-44`PF13423.3^UCH_1^Ubiquitin carboxyl-terminal hydrolase^90-548^E:1.6e-24;PF00443.26^UCH^Ubiquitin carboxyl-terminal hydrolase^455-939^E:2e-43`PF13423.3^UCH_1^Ubiquitin carboxyl-terminal hydrolase^456-914^E:5.1e-24;PF00443.26^UCH^Ubiquitin carboxyl-terminal hydrolase^2-445^E:1.3e-29`PF13423.3^UCH_1^Ubiquitin carboxyl-terminal hydrolase^33-420^E:4.2e-15;PF00443.26^UCH^Ubiquitin carboxyl-terminal hydrolase^455-477^E:2.7e-07;PF00443.26^UCH^Ubiquitin carboxyl-terminal hydrolase^1-482^E:3.3e-42`PF13423.3^UCH_1^Ubiquitin carboxyl-terminal hydrolase^3-457^E:5.8e-24	.;.;.;.;.;.;.;.;.
TRINITY_DN101733_c1_g1	TRINITY_DN101733_c1_g1_i1;TRINITY_DN101733_c1_g1_i2;TRINITY_DN101733_c1_g1_i3;TRINITY_DN101733_c1_g1_i4;TRINITY_DN101733_c1_g1_i5	5	1005480565 ; PREDICTED: heterogeneous nuclear ribonucleoprotein A1-like isoform X1 [Acropora digitifera] ; 70779 ; 465	0.203558	0.458557	1.15154	49.7578	60.1695	72.8142	68.907	76.4207	67.308	78.6623	66.8206	12.2635	14.8296	17.946	16.983	18.8349	16.589	19.3874	16.4688	4057.4	TRINITY_DN101733_c1_g1_i1	gi|1005480565|ref|XP_015777019.1|	1005480565 ; PREDICTED: heterogeneous nuclear ribonucleoprotein A1-like isoform X1 [Acropora digitifera] ; 70779 ; 465	70779	species=Acropora digitifera;genus=Acropora;family=Acroporidae;suborder=Astrocoeniina;order=Scleractinia;subclass=Hexacorallia;class=Anthozoa;phylum=Cnidaria;no rank=Eumetazoa;kingdom=Metazoa;no rank=Opisthokonta;superkingdom=Eukaryota;no rank=cellular organisms;no rank=root	476	76.261	0	465	476	465	5085	465	28.1	100	cytoplasm;intracellular part;cell part;cellular_component;cell;intracellular;nucleus;intracellular membrane-bounded organelle;membrane-bounded organelle;organelle;intracellular organelle;polysome;intracellular ribonucleoprotein complex;ribonucleoprotein complex;macromolecular complex;nucleotide binding;small molecule binding;binding;molecular_function;nucleoside phosphate binding;organic cyclic compound binding;heterocyclic compound binding;;poly(U) RNA binding;poly-pyrimidine tract binding;single-stranded RNA binding;RNA binding;nucleic acid binding;nervous system development;system development;multicellular organism development;single-multicellular organism process;single-organism process;biological_process;multicellular organismal process;single-organism developmental process;developmental process;anatomical structure development;DNA binding;hydrolase activity, acting on glycosyl bonds;hydrolase activity;catalytic activity;DNA repair;DNA metabolic process;cellular macromolecule metabolic process;cellular metabolic process;metabolic process;cellular process;macromolecule metabolic process;organic substance metabolic process;nucleic acid metabolic process;nucleobase-containing compound metabolic process;cellular aromatic compound metabolic process;cellular nitrogen compound metabolic process;nitrogen compound metabolic process;primary metabolic process;heterocycle metabolic process;organic cyclic compound metabolic process;cellular response to DNA damage stimulus;cellular response to stress;cellular response to stimulus;response to stimulus;response to stress	GO:0005737;GO:0044424;GO:0044464;GO:0005575;GO:0005623;GO:0005622;GO:0005634;GO:0043231;GO:0043227;GO:0043226;GO:0043229;GO:0005844;GO:0030529;GO:1990904;GO:0032991;GO:0000166;GO:0036094;GO:0005488;GO:0003674;GO:1901265;GO:0097159;GO:1901363;GO:0044822;GO:0008266;GO:0008187;GO:0003727;GO:0003723;GO:0003676;GO:0007399;GO:0048731;GO:0007275;GO:0044707;GO:0044699;GO:0008150;GO:0032501;GO:0044767;GO:0032502;GO:0048856;GO:0003677;GO:0016798;GO:0016787;GO:0003824;GO:0006281;GO:0006259;GO:0044260;GO:0044237;GO:0008152;GO:0009987;GO:0043170;GO:0071704;GO:0090304;GO:0006139;GO:0006725;GO:0034641;GO:0006807;GO:0044238;GO:0046483;GO:1901360;GO:0006974;GO:0033554;GO:0051716;GO:0050896;GO:0006950	294	TRINITY_DN101733_c1_g1_i1;TRINITY_DN101733_c1_g1_i2;TRINITY_DN101733_c1_g1_i3;TRINITY_DN101733_c1_g1_i5	PF00076.19^RRM_1^RNA recognition motif. (a.k.a. RRM, RBD, or RNP domain)^11-76^E:5.3e-16`PF00076.19^RRM_1^RNA recognition motif. (a.k.a. RRM, RBD, or RNP domain)^97-158^E:1.1e-07;PF03167.16^UDG^Uracil DNA glycosylase superfamily^58-225^E:5.3e-07;.;PF00076.19^RRM_1^RNA recognition motif. (a.k.a. RRM, RBD, or RNP domain)^11-76^E:1.5e-16`PF00076.19^RRM_1^RNA recognition motif. (a.k.a. RRM, RBD, or RNP domain)^97-159^E:3.2e-08	.;.;sigP:1^19^0.588^YES;.
TRINITY_DN92198_c0_g1	TRINITY_DN92198_c0_g1_i1;TRINITY_DN92198_c0_g1_i2;TRINITY_DN92198_c0_g1_i3;TRINITY_DN92198_c0_g1_i4;TRINITY_DN92198_c0_g1_i5	5	1176101781 ; borealin-like [Orbicella faveolata] ; 48498 ; 335	0.203546	0.714307	1.15152	4.08269	3.47484	2.48448	6.06022	5.14145	3.82688	3.68729	5.75048	3.97923	3.38678	2.42152	5.90665	5.01116	3.7299	3.59385	5.60476	1026	TRINITY_DN92198_c0_g1_i2	gi|1176101781|ref|XP_020621631.1|	1176101781 ; borealin-like [Orbicella faveolata] ; 48498 ; 335	48498	species=Montastraea faveolata;genus=Montastraea;family=Montastraeidae;suborder=Faviina;order=Scleractinia;subclass=Hexacorallia;class=Anthozoa;phylum=Cnidaria;no rank=Eumetazoa;kingdom=Metazoa;no rank=Opisthokonta;superkingdom=Eukaryota;no rank=cellular organisms;no rank=root	305	74.754	5.92e-157	303	304	303	1026	335	88.9	90.4	chromosome passenger complex;microtubule associated complex;microtubule cytoskeleton;cytoskeleton;intracellular non-membrane-bounded organelle;intracellular organelle;intracellular;cell part;cellular_component;cell;organelle;intracellular part;non-membrane-bounded organelle;cytoskeletal part;intracellular organelle part;organelle part;protein complex;macromolecular complex;chromosome, centromeric region;chromosomal region;chromosomal part;chromosome;cytoplasm;nucleolus;nuclear part;nucleus;intracellular membrane-bounded organelle;membrane-bounded organelle;nuclear lumen;intracellular organelle lumen;organelle lumen;membrane-enclosed lumen;spindle;cell division;single-organism cellular process;cellular process;biological_process;single-organism process;mitotic nuclear division;mitotic cell cycle process;mitotic cell cycle;cell cycle;cell cycle process;nuclear division;organelle fission;organelle organization;cellular component organization;cellular component organization or biogenesis	GO:0032133;GO:0005875;GO:0015630;GO:0005856;GO:0043232;GO:0043229;GO:0005622;GO:0044464;GO:0005575;GO:0005623;GO:0043226;GO:0044424;GO:0043228;GO:0044430;GO:0044446;GO:0044422;GO:0043234;GO:0032991;GO:0000775;GO:0098687;GO:0044427;GO:0005694;GO:0005737;GO:0005730;GO:0044428;GO:0005634;GO:0043231;GO:0043227;GO:0031981;GO:0070013;GO:0043233;GO:0031974;GO:0005819;GO:0051301;GO:0044763;GO:0009987;GO:0008150;GO:0044699;GO:0007067;GO:1903047;GO:0000278;GO:0007049;GO:0022402;GO:0000280;GO:0048285;GO:0006996;GO:0016043;GO:0071840	192	TRINITY_DN92198_c0_g1_i1;TRINITY_DN92198_c0_g1_i2;TRINITY_DN92198_c0_g1_i2	PF10444.6^Nbl1_Borealin_N^Nbl1 / Borealin N terminal^36-92^E:1.8e-12;PF10444.6^Nbl1_Borealin_N^Nbl1 / Borealin N terminal^36-92^E:4.8e-12`PF10512.6^Borealin^Cell division cycle-associated protein 8^217-297^E:7.8e-20;.	.;.;sigP:1^21^0.527^YES
TRINITY_DN92441_c0_g5	TRINITY_DN92441_c0_g5_i1	1	1005481968 ; PREDICTED: uncharacterized protein LOC107355611 isoform X2 [Acropora digitifera] ; 70779 ; 508	0.203498	NA	1.15149	0	0.182886	0	0	0.467405	0	0	0.11501	0	0.60962	0	0	1.55802	0	0	0.383366	300	TRINITY_DN92441_c0_g5_i1	gi|1005481968|ref|XP_015777688.1|	1005481968 ; PREDICTED: uncharacterized protein LOC107355611 isoform X2 [Acropora digitifera] ; 70779 ; 508	70779	species=Acropora digitifera;genus=Acropora;family=Acroporidae;suborder=Astrocoeniina;order=Scleractinia;subclass=Hexacorallia;class=Anthozoa;phylum=Cnidaria;no rank=Eumetazoa;kingdom=Metazoa;no rank=Opisthokonta;superkingdom=Eukaryota;no rank=cellular organisms;no rank=root	102	68.627	4.36e-37	102	99	102	300	508	99	20.1	NA	NA	NA	NA	NA	NA
TRINITY_DN99791_c0_g1	TRINITY_DN99791_c0_g1_i1;TRINITY_DN99791_c0_g1_i2;TRINITY_DN99791_c0_g1_i3;TRINITY_DN99791_c0_g1_i4;TRINITY_DN99791_c0_g1_i5;TRINITY_DN99791_c0_g1_i6;TRINITY_DN99791_c0_g1_i7	7	1005472239 ; PREDICTED: uncharacterized protein LOC107351207 isoform X1 [Acropora digitifera] ; 70779 ; 518	0.203411	NA	1.15142	0	0	0.191113	0.448905	0.233702	0.337666	0.111736	0.230019	0	0	0.493923	1.16017	0.603991	0.872679	0.288776	0.594473	386.93	TRINITY_DN99791_c0_g1_i3	gi|1005472239|ref|XP_015772989.1|	1005472239 ; PREDICTED: uncharacterized protein LOC107351207 isoform X1 [Acropora digitifera] ; 70779 ; 518	70779	species=Acropora digitifera;genus=Acropora;family=Acroporidae;suborder=Astrocoeniina;order=Scleractinia;subclass=Hexacorallia;class=Anthozoa;phylum=Cnidaria;no rank=Eumetazoa;kingdom=Metazoa;no rank=Opisthokonta;superkingdom=Eukaryota;no rank=cellular organisms;no rank=root	89	58.427	3.5e-25	89	89	89	390	518	68.5	17.2	NA	NA	NA	NA	NA	NA
TRINITY_DN101035_c2_g2	TRINITY_DN101035_c2_g2_i1;TRINITY_DN101035_c2_g2_i2;TRINITY_DN101035_c2_g2_i3;TRINITY_DN101035_c2_g2_i4;TRINITY_DN101035_c2_g2_i5;TRINITY_DN101035_c2_g2_i6;TRINITY_DN101035_c2_g2_i7;TRINITY_DN101035_c2_g2_i8;TRINITY_DN101035_c2_g2_i9;TRINITY_DN101035_c2_g2_i10;TRINITY_DN101035_c2_g2_i11;TRINITY_DN101035_c2_g2_i12;TRINITY_DN101035_c2_g2_i13;TRINITY_DN101035_c2_g2_i14;TRINITY_DN101035_c2_g2_i15;TRINITY_DN101035_c2_g2_i16	16	1005483442 ; PREDICTED: uncharacterized protein LOC107356278 [Acropora digitifera] ; 70779 ; 294	0.203395	0.784914	1.1514	0.765505	2.56041	3.05782	2.46898	2.68758	2.02599	2.34646	3.22027	1.67973	5.61825	6.70971	5.41764	5.8973	4.4456	5.14879	7.06618	455.73	TRINITY_DN101035_c2_g2_i1	gi|1005483442|ref|XP_015778395.1|	1005483442 ; PREDICTED: uncharacterized protein LOC107356278 [Acropora digitifera] ; 70779 ; 294	70779	species=Acropora digitifera;genus=Acropora;family=Acroporidae;suborder=Astrocoeniina;order=Scleractinia;subclass=Hexacorallia;class=Anthozoa;phylum=Cnidaria;no rank=Eumetazoa;kingdom=Metazoa;no rank=Opisthokonta;superkingdom=Eukaryota;no rank=cellular organisms;no rank=root	137	61.314	3.84e-50	137	137	137	451	294	91.1	46.6	NA	NA	NA	NA	NA	NA
TRINITY_DN54867_c0_g1	TRINITY_DN54867_c0_g1_i1	1	1176083605 ; pyroglutamylated RFamide peptide receptor-like [Orbicella faveolata] ; 48498 ; 352	0.203318	NA	1.15134	0	0.182886	0	0	0	0.112555	0.223472	0.11501	0	0.531646	0	0	0	0.327196	0.649629	0.33433	344	TRINITY_DN54867_c0_g1_i1	gi|1176083605|ref|XP_020611999.1|	1176083605 ; pyroglutamylated RFamide peptide receptor-like [Orbicella faveolata] ; 48498 ; 352	48498	species=Montastraea faveolata;genus=Montastraea;family=Montastraeidae;suborder=Faviina;order=Scleractinia;subclass=Hexacorallia;class=Anthozoa;phylum=Cnidaria;no rank=Eumetazoa;kingdom=Metazoa;no rank=Opisthokonta;superkingdom=Eukaryota;no rank=cellular organisms;no rank=root	101	64.356	4.31e-37	101	100	101	344	352	87.2	28.7	integral component of membrane;intrinsic component of membrane;membrane part;cellular_component;membrane;plasma membrane;cell part;cell;cell periphery;G-protein coupled receptor activity;transmembrane signaling receptor activity;signaling receptor activity;receptor activity;molecular transducer activity;molecular_function;signal transducer activity;transmembrane receptor activity;G-protein coupled receptor signaling pathway;signal transduction;cellular process;biological_process;cellular response to stimulus;response to stimulus;single organism signaling;single-organism process;signaling;cell communication;regulation of cellular process;regulation of biological process;biological regulation	GO:0016021;GO:0031224;GO:0044425;GO:0005575;GO:0016020;GO:0005886;GO:0044464;GO:0005623;GO:0071944;GO:0004930;GO:0004888;GO:0038023;GO:0004872;GO:0060089;GO:0003674;GO:0004871;GO:0099600;GO:0007186;GO:0007165;GO:0009987;GO:0008150;GO:0051716;GO:0050896;GO:0044700;GO:0044699;GO:0023052;GO:0007154;GO:0050794;GO:0050789;GO:0065007	45	TRINITY_DN54867_c0_g1_i1	PF10320.6^7TM_GPCR_Srsx^Serpentine type 7TM GPCR chemoreceptor Srsx^32-73^E:1e-05`PF00001.18^7tm_1^7 transmembrane receptor (rhodopsin family)^38-97^E:2.2e-12	.
TRINITY_DN105189_c2_g1	TRINITY_DN105189_c2_g1_i1;TRINITY_DN105189_c2_g1_i2;TRINITY_DN105189_c2_g1_i3;TRINITY_DN105189_c2_g1_i4	4	1005448968 ; PREDICTED: coiled-coil domain-containing protein 74A-like [Acropora digitifera] ; 70779 ; 428	0.203302	0.453518	1.15133	69.6609	52.4883	67.4631	61.949	62.3985	61.2301	94.864	74.6413	32.9772	24.8477	31.9367	29.3263	29.5392	28.986	44.9082	35.3348	2112.4	TRINITY_DN105189_c2_g1_i2	gi|1005448968|ref|XP_015761720.1|	1005448968 ; PREDICTED: coiled-coil domain-containing protein 74A-like [Acropora digitifera] ; 70779 ; 428	70779	species=Acropora digitifera;genus=Acropora;family=Acroporidae;suborder=Astrocoeniina;order=Scleractinia;subclass=Hexacorallia;class=Anthozoa;phylum=Cnidaria;no rank=Eumetazoa;kingdom=Metazoa;no rank=Opisthokonta;superkingdom=Eukaryota;no rank=cellular organisms;no rank=root	307	68.404	8.9e-139	305	302	305	2426	428	37.3	71.3	NA	NA	NA	TRINITY_DN105189_c2_g1_i2;TRINITY_DN105189_c2_g1_i2;TRINITY_DN105189_c2_g1_i3;TRINITY_DN105189_c2_g1_i3;TRINITY_DN105189_c2_g1_i4	PF14917.3^CCDC74_C^Coiled coil protein 74, C terminal^211-342^E:3.3e-34;PF14916.3^CCDC92^Coiled-coil domain of unknown function^86-123^E:2.4e-11;PF14917.3^CCDC74_C^Coiled coil protein 74, C terminal^211-342^E:3.3e-34;PF14916.3^CCDC92^Coiled-coil domain of unknown function^86-123^E:2.4e-11;PF14916.3^CCDC92^Coiled-coil domain of unknown function^86-137^E:5.7e-17`PF14917.3^CCDC74_C^Coiled coil protein 74, C terminal^290-421^E:4.7e-34	.;.;.;.;.
TRINITY_DN97672_c0_g2	TRINITY_DN97672_c0_g2_i1;TRINITY_DN97672_c0_g2_i2;TRINITY_DN97672_c0_g2_i3	3	1005488614 ; PREDICTED: DELTA-alicitoxin-Pse2b-like [Acropora digitifera] ; 70779 ; 506	0.203231	NA	1.15127	0	0.182886	0.382227	0.224453	0	0.225111	0.223472	0.805068	0	0.121357	0.253633	0.148939	0	0.149376	0.148289	0.534215	1507.01	TRINITY_DN97672_c0_g2_i2	gi|1005488614|ref|XP_015780883.1|	1005488614 ; PREDICTED: DELTA-alicitoxin-Pse2b-like [Acropora digitifera] ; 70779 ; 506	70779	species=Acropora digitifera;genus=Acropora;family=Acroporidae;suborder=Astrocoeniina;order=Scleractinia;subclass=Hexacorallia;class=Anthozoa;phylum=Cnidaria;no rank=Eumetazoa;kingdom=Metazoa;no rank=Opisthokonta;superkingdom=Eukaryota;no rank=cellular organisms;no rank=root	458	49.782	2.66e-150	455	450	455	2056	506	65.7	89.9	extracellular region;cellular_component;nematocyst;cell cortex part;cytoplasmic part;cytoplasm;intracellular part;cell part;cell;intracellular;cell cortex;cell periphery;cytoplasmic region;intracellular non-membrane-bounded organelle;intracellular organelle;organelle;non-membrane-bounded organelle;hemolysis in other organism;cytolysis in other organism;multi-organism cellular process;multi-organism process;biological_process;cellular process;cytolysis;killing of cells of other organism;cell killing;disruption of cells of other organism;modification of morphology or physiology of other organism;regulation of biological quality;biological regulation	GO:0005576;GO:0005575;GO:0042151;GO:0044448;GO:0044444;GO:0005737;GO:0044424;GO:0044464;GO:0005623;GO:0005622;GO:0005938;GO:0071944;GO:0099568;GO:0043232;GO:0043229;GO:0043226;GO:0043228;GO:0044179;GO:0051715;GO:0044764;GO:0051704;GO:0008150;GO:0009987;GO:0019835;GO:0031640;GO:0001906;GO:0044364;GO:0035821;GO:0065008;GO:0065007	62	TRINITY_DN97672_c0_g2_i1;TRINITY_DN97672_c0_g2_i2	PF01823.16^MACPF^MAC/Perforin domain^150-320^E:1.2e-08;PF01823.16^MACPF^MAC/Perforin domain^150-320^E:2.6e-08	sigP:1^20^0.763^YES;sigP:1^20^0.763^YES
TRINITY_DN91130_c0_g1	TRINITY_DN91130_c0_g1_i1	1	999967033 ; Transposon TX1 uncharacterized 149 kDa protein [Exaiptasia pallida] ; 1720309 ; 1181	0.203199	NA	1.15125	0	0	0	0.673358	0	0.112555	0.670417	0.230019	0	0	0	0.825194	0	0.137935	0.821589	0.281886	816	TRINITY_DN91130_c0_g1_i1	gi|999967033|gb|KXJ06207.1|	999967033 ; Transposon TX1 uncharacterized 149 kDa protein [Exaiptasia pallida] ; 1720309 ; 1181	1720309	species=Exaiptasia pallida;genus=Exaiptasia;family=Aiptasiidae;order=Actiniaria;subclass=Hexacorallia;class=Anthozoa;phylum=Cnidaria;no rank=Eumetazoa;kingdom=Metazoa;no rank=Opisthokonta;superkingdom=Eukaryota;no rank=cellular organisms;no rank=root	274	38.686	1.57e-51	272	272	272	816	1181	100	23	NA	NA	NA	NA	NA	NA
TRINITY_DN86483_c4_g1	TRINITY_DN86483_c4_g1_i1;TRINITY_DN86483_c4_g1_i2;TRINITY_DN86483_c4_g1_i3;TRINITY_DN86483_c4_g1_i4	4	1176081632 ; high-affinity lysophosphatidic acid receptor-like [Orbicella faveolata] ; 48498 ; 315	0.203194	0.808689	1.15124	1.02067	2.19463	1.14668	1.57117	0.233702	2.58877	2.7934	2.18518	0.43237	0.929673	0.485748	0.665566	0.0989992	1.09663	1.18332	0.92567	2360.65	TRINITY_DN86483_c4_g1_i4	gi|1176081632|ref|XP_020610941.1|	1176081632 ; high-affinity lysophosphatidic acid receptor-like [Orbicella faveolata] ; 48498 ; 315	48498	species=Montastraea faveolata;genus=Montastraea;family=Montastraeidae;suborder=Faviina;order=Scleractinia;subclass=Hexacorallia;class=Anthozoa;phylum=Cnidaria;no rank=Eumetazoa;kingdom=Metazoa;no rank=Opisthokonta;superkingdom=Eukaryota;no rank=cellular organisms;no rank=root	191	47.644	2.24e-49	188	188	188	2567	315	22	59.7	G-protein coupled receptor activity;transmembrane signaling receptor activity;signaling receptor activity;receptor activity;molecular transducer activity;molecular_function;signal transducer activity;transmembrane receptor activity;G-protein coupled receptor signaling pathway;signal transduction;cellular process;biological_process;cellular response to stimulus;response to stimulus;single organism signaling;single-organism process;signaling;cell communication;regulation of cellular process;regulation of biological process;biological regulation;integral component of membrane;intrinsic component of membrane;membrane part;cellular_component;membrane	GO:0004930;GO:0004888;GO:0038023;GO:0004872;GO:0060089;GO:0003674;GO:0004871;GO:0099600;GO:0007186;GO:0007165;GO:0009987;GO:0008150;GO:0051716;GO:0050896;GO:0044700;GO:0044699;GO:0023052;GO:0007154;GO:0050794;GO:0050789;GO:0065007;GO:0016021;GO:0031224;GO:0044425;GO:0005575;GO:0016020	104	TRINITY_DN86483_c4_g1_i2;TRINITY_DN86483_c4_g1_i2;TRINITY_DN86483_c4_g1_i4;TRINITY_DN86483_c4_g1_i4	PF00001.18^7tm_1^7 transmembrane receptor (rhodopsin family)^45-170^E:2.4e-06;PF00001.18^7tm_1^7 transmembrane receptor (rhodopsin family)^32-127^E:5.2e-08;PF00001.18^7tm_1^7 transmembrane receptor (rhodopsin family)^45-170^E:2.2e-06;PF00001.18^7tm_1^7 transmembrane receptor (rhodopsin family)^32-127^E:5.2e-08	.;.;.;.
TRINITY_DN86971_c3_g1	TRINITY_DN86971_c3_g1_i1;TRINITY_DN86971_c3_g1_i2;TRINITY_DN86971_c3_g1_i3;TRINITY_DN86971_c3_g1_i4;TRINITY_DN86971_c3_g1_i5	5	1176097943 ; uncharacterized protein LOC110057374 [Orbicella faveolata] ; 48498 ; 169	0.203162	NA	1.15122	0	0.182886	0	0	0.233702	0	0.335208	0	0	0.180662	0	0	0.230861	0	0.331132	0	1012.31	TRINITY_DN86971_c3_g1_i1	gi|1176097943|ref|XP_020619618.1|	1176097943 ; uncharacterized protein LOC110057374 [Orbicella faveolata] ; 48498 ; 169	48498	species=Montastraea faveolata;genus=Montastraea;family=Montastraeidae;suborder=Faviina;order=Scleractinia;subclass=Hexacorallia;class=Anthozoa;phylum=Cnidaria;no rank=Eumetazoa;kingdom=Metazoa;no rank=Opisthokonta;superkingdom=Eukaryota;no rank=cellular organisms;no rank=root	146	61.644	1.12e-60	146	145	146	1055	169	41.2	86.4	NA	NA	NA	NA	NA	NA
TRINITY_DN101956_c2_g1	TRINITY_DN101956_c2_g1_i1;TRINITY_DN101956_c2_g1_i2;TRINITY_DN101956_c2_g1_i3;TRINITY_DN101956_c2_g1_i4;TRINITY_DN101956_c2_g1_i5;TRINITY_DN101956_c2_g1_i6;TRINITY_DN101956_c2_g1_i7;TRINITY_DN101956_c2_g1_i8;TRINITY_DN101956_c2_g1_i9;TRINITY_DN101956_c2_g1_i10	10	1191072145 ; coiled-coil domain-containing protein 65-like [Exaiptasia pallida] ; 1720309 ; 498	0.203156	0.633865	1.15121	10.2067	9.51008	12.6135	19.3029	9.5818	18.9093	11.6206	20.2417	8.48574	7.90655	10.4867	16.0482	7.96618	15.7209	9.66118	16.8287	1202.81	TRINITY_DN101956_c2_g1_i1	gi|1191072145|ref|XP_020914805.1|	1191072145 ; coiled-coil domain-containing protein 65-like [Exaiptasia pallida] ; 1720309 ; 498	1720309	species=Exaiptasia pallida;genus=Exaiptasia;family=Aiptasiidae;order=Actiniaria;subclass=Hexacorallia;class=Anthozoa;phylum=Cnidaria;no rank=Eumetazoa;kingdom=Metazoa;no rank=Opisthokonta;superkingdom=Eukaryota;no rank=cellular organisms;no rank=root	299	87.625	8.26e-166	299	299	299	1669	498	53.7	60	NA	NA	NA	TRINITY_DN101956_c2_g1_i1;TRINITY_DN101956_c2_g1_i2;TRINITY_DN101956_c2_g1_i5;TRINITY_DN101956_c2_g1_i6;TRINITY_DN101956_c2_g1_i8	PF14772.3^NYD-SP28^Sperm tail^30-128^E:1.6e-27;PF14772.3^NYD-SP28^Sperm tail^30-128^E:1.9e-27;PF14772.3^NYD-SP28^Sperm tail^30-128^E:2.1e-27;PF14772.3^NYD-SP28^Sperm tail^30-128^E:7.4e-28;PF14772.3^NYD-SP28^Sperm tail^30-128^E:2.9e-28	.;.;.;.;.
TRINITY_DN100661_c0_g1	TRINITY_DN100661_c0_g1_i1;TRINITY_DN100661_c0_g1_i2;TRINITY_DN100661_c0_g1_i3;TRINITY_DN100661_c0_g1_i4;TRINITY_DN100661_c0_g1_i5;TRINITY_DN100661_c0_g1_i6;TRINITY_DN100661_c0_g1_i7;TRINITY_DN100661_c0_g1_i8;TRINITY_DN100661_c0_g1_i9;TRINITY_DN100661_c0_g1_i10;TRINITY_DN100661_c0_g1_i11	11	1176081399 ; lactation elevated protein 1-like isoform X2 [Orbicella faveolata] ; 48498 ; 448	0.203104	0.60592	1.15117	12.2481	10.7903	12.0401	10.1004	10.1661	13.9569	15.0844	13.3411	6.12015	5.39172	6.01625	5.04698	5.0798	6.974	7.5374	6.66633	2001.27	TRINITY_DN100661_c0_g1_i5	gi|1176081399|ref|XP_020610824.1|	1176081399 ; lactation elevated protein 1-like isoform X2 [Orbicella faveolata] ; 48498 ; 448	48498	species=Montastraea faveolata;genus=Montastraea;family=Montastraeidae;suborder=Faviina;order=Scleractinia;subclass=Hexacorallia;class=Anthozoa;phylum=Cnidaria;no rank=Eumetazoa;kingdom=Metazoa;no rank=Opisthokonta;superkingdom=Eukaryota;no rank=cellular organisms;no rank=root	154	91.558	7.5e-101	154	154	154	2434	448	19	34.4	mitochondrion;intracellular membrane-bounded organelle;membrane-bounded organelle;organelle;cellular_component;intracellular organelle;intracellular;cell part;cell;intracellular part;cytoplasmic part;cytoplasm;ATP binding;adenyl ribonucleotide binding;adenyl nucleotide binding;purine nucleotide binding;nucleotide binding;small molecule binding;binding;molecular_function;nucleoside phosphate binding;organic cyclic compound binding;heterocyclic compound binding;purine ribonucleotide binding;ribonucleotide binding;carbohydrate derivative binding;purine ribonucleoside triphosphate binding;anion binding;ion binding	GO:0005739;GO:0043231;GO:0043227;GO:0043226;GO:0005575;GO:0043229;GO:0005622;GO:0044464;GO:0005623;GO:0044424;GO:0044444;GO:0005737;GO:0005524;GO:0032559;GO:0030554;GO:0017076;GO:0000166;GO:0036094;GO:0005488;GO:0003674;GO:1901265;GO:0097159;GO:1901363;GO:0032555;GO:0032553;GO:0097367;GO:0035639;GO:0043168;GO:0043167	477	TRINITY_DN100661_c0_g1_i1;TRINITY_DN100661_c0_g1_i2;TRINITY_DN100661_c0_g1_i3;TRINITY_DN100661_c0_g1_i4;TRINITY_DN100661_c0_g1_i4;TRINITY_DN100661_c0_g1_i5;TRINITY_DN100661_c0_g1_i5;TRINITY_DN100661_c0_g1_i8;TRINITY_DN100661_c0_g1_i9;TRINITY_DN100661_c0_g1_i11	PF03969.13^AFG1_ATPase^AFG1-like ATPase^10-177^E:9.1e-31;PF03969.13^AFG1_ATPase^AFG1-like ATPase^2-52^E:2.7e-08;PF03969.13^AFG1_ATPase^AFG1-like ATPase^2-52^E:2.7e-08;PF03969.13^AFG1_ATPase^AFG1-like ATPase^10-177^E:9.1e-31;PF03969.13^AFG1_ATPase^AFG1-like ATPase^1-117^E:8.7e-44;PF03969.13^AFG1_ATPase^AFG1-like ATPase^1-146^E:3e-55;PF03969.13^AFG1_ATPase^AFG1-like ATPase^2-52^E:2.7e-08;PF03969.13^AFG1_ATPase^AFG1-like ATPase^7-149^E:2.7e-25;PF03969.13^AFG1_ATPase^AFG1-like ATPase^1-294^E:6.5e-85;PF03969.13^AFG1_ATPase^AFG1-like ATPase^7-149^E:2e-25	.;.;.;.;.;.;.;.;.;.
TRINITY_DN90361_c2_g2	TRINITY_DN90361_c2_g2_i1;TRINITY_DN90361_c2_g2_i2;TRINITY_DN90361_c2_g2_i3;TRINITY_DN90361_c2_g2_i4;TRINITY_DN90361_c2_g2_i5;TRINITY_DN90361_c2_g2_i6	6	1176085159 ; protein timeless homolog isoform X2 [Orbicella faveolata] ; 48498 ; 1445	0.203025	0.595188	1.15111	10.4619	10.2416	11.4668	9.87592	12.2694	12.156	14.9726	9.66081	18.5626	18.1718	20.3456	17.5229	21.7697	21.5684	26.5661	17.1413	563.6	TRINITY_DN90361_c2_g2_i3	gi|1176085159|ref|XP_020612823.1|	1176085159 ; protein timeless homolog isoform X2 [Orbicella faveolata] ; 48498 ; 1445	48498	species=Montastraea faveolata;genus=Montastraea;family=Montastraeidae;suborder=Faviina;order=Scleractinia;subclass=Hexacorallia;class=Anthozoa;phylum=Cnidaria;no rank=Eumetazoa;kingdom=Metazoa;no rank=Opisthokonta;superkingdom=Eukaryota;no rank=cellular organisms;no rank=root	73	61.644	4.15e-15	72	69	72	1647	1445	12.6	5	NA	NA	NA	NA	NA	NA
TRINITY_DN94939_c0_g1	TRINITY_DN94939_c0_g1_i1;TRINITY_DN94939_c0_g1_i2;TRINITY_DN94939_c0_g1_i3;TRINITY_DN94939_c0_g1_i4;TRINITY_DN94939_c0_g1_i5	5	1176074755 ; NAD-dependent protein deacetylase sirtuin-7-like [Orbicella faveolata] ; 48498 ; 135	0.202997	0.730033	1.15109	1.53101	6.21813	6.30674	6.06022	4.7909	5.96543	5.13986	6.44054	2.0886	8.48277	8.60366	8.26736	6.53575	8.13804	7.0118	8.78619	733.03	TRINITY_DN94939_c0_g1_i1	gi|1176074755|ref|XP_020607354.1|	1176074755 ; NAD-dependent protein deacetylase sirtuin-7-like [Orbicella faveolata] ; 48498 ; 135	48498	species=Montastraea faveolata;genus=Montastraea;family=Montastraeidae;suborder=Faviina;order=Scleractinia;subclass=Hexacorallia;class=Anthozoa;phylum=Cnidaria;no rank=Eumetazoa;kingdom=Metazoa;no rank=Opisthokonta;superkingdom=Eukaryota;no rank=cellular organisms;no rank=root	119	80.672	4.99e-62	119	119	119	1105	135	32.3	88.1	cytoplasm;intracellular part;cell part;cellular_component;cell;intracellular;nucleolus organizer region;protein complex;macromolecular complex;nucleolar chromatin;nucleolar part;nuclear part;intracellular organelle part;intracellular organelle;organelle;organelle part;nucleus;intracellular membrane-bounded organelle;membrane-bounded organelle;nucleolus;intracellular non-membrane-bounded organelle;non-membrane-bounded organelle;nuclear lumen;intracellular organelle lumen;organelle lumen;membrane-enclosed lumen;nuclear chromatin;nuclear chromosome part;chromosomal part;chromosome;nuclear chromosome;chromatin;chromatin binding;binding;molecular_function;metal ion binding;cation binding;ion binding;NAD+ binding;anion binding;NAD binding;coenzyme binding;cofactor binding;nucleotide binding;small molecule binding;nucleoside phosphate binding;organic cyclic compound binding;heterocyclic compound binding;NAD-dependent histone deacetylase activity (H3-K18 specific);histone deacetylase activity (H4-K16 specific);histone deacetylase activity;hydrolase activity, acting on carbon-nitrogen (but not peptide) bonds, in linear amides;hydrolase activity, acting on carbon-nitrogen (but not peptide) bonds;hydrolase activity;catalytic activity;protein deacetylase activity;deacetylase activity;NAD-dependent histone deacetylase activity;NAD-dependent protein deacetylase activity;histone H3 deacetylation;histone deacetylation;protein deacetylation;protein deacylation;cellular protein modification process;cellular protein metabolic process;protein metabolic process;macromolecule metabolic process;organic substance metabolic process;metabolic process;biological_process;primary metabolic process;cellular macromolecule metabolic process;cellular metabolic process;cellular process;protein modification process;macromolecule modification;macromolecule deacylation;histone modification;covalent chromatin modification;chromatin organization;cellular component organization;cellular component organization or biogenesis;chromosome organization;organelle organization;negative regulation of transcription from RNA polymerase II promoter;regulation of transcription from RNA polymerase II promoter;regulation of transcription, DNA-templated;regulation of cellular macromolecule biosynthetic process;cellular macromolecule biosynthetic process;cellular biosynthetic process;biosynthetic process;macromolecule biosynthetic process;organic substance biosynthetic process;regulation of macromolecule biosynthetic process;regulation of macromolecule metabolic process;regulation of metabolic process;regulation of biological process;biological regulation;regulation of biosynthetic process;regulation of cellular biosynthetic process;regulation of cellular metabolic process;regulation of cellular process;transcription, DNA-templated;nucleic acid-templated transcription;RNA biosynthetic process;nucleobase-containing compound biosynthetic process;heterocycle biosynthetic process;heterocycle metabolic process;cellular nitrogen compound biosynthetic process;cellular nitrogen compound metabolic process;nitrogen compound metabolic process;organic cyclic compound biosynthetic process;organic cyclic compound metabolic process;nucleobase-containing compound metabolic process;cellular aromatic compound metabolic process;aromatic compound biosynthetic process;RNA metabolic process;nucleic acid metabolic process;gene expression;regulation of gene expression;regulation of nucleic acid-templated transcription;regulation of RNA biosynthetic process;regulation of RNA metabolic process;regulation of nucleobase-containing compound metabolic process;regulation of nitrogen compound metabolic process;regulation of primary metabolic process;transcription from RNA polymerase II promoter;negative regulation of transcription, DNA-templated;negative regulation of nucleic acid-templated transcription;negative regulation of RNA biosynthetic process;negative regulation of RNA metabolic process;negative regulation of macromolecule metabolic process;negative regulation of metabolic process;negative regulation of biological process;negative regulation of nucleobase-containing compound metabolic process;negative regulation of cellular metabolic process;negative regulation of cellular process;negative regulation of nitrogen compound metabolic process;negative regulation of macromolecule biosynthetic process;negative regulation of biosynthetic process;negative regulation of cellular biosynthetic process;negative regulation of gene expression;negative regulation of cellular macromolecule biosynthetic process;positive regulation of transcription involved in exit from mitosis;exit from mitosis;mitotic cell cycle phase transition;cell cycle phase transition;cell cycle process;cell cycle;single-organism cellular process;single-organism process;mitotic cell cycle process;mitotic cell cycle;mitotic nuclear division;nuclear division;organelle fission;positive regulation of transcription, DNA-templated;positive regulation of nucleic acid-templated transcription;positive regulation of RNA biosynthetic process;positive regulation of cellular biosynthetic process;positive regulation of biosynthetic process;positive regulation of metabolic process;positive regulation of biological process;positive regulation of cellular metabolic process;positive regulation of cellular process;positive regulation of RNA metabolic process;positive regulation of nucleobase-containing compound metabolic process;positive regulation of nitrogen compound metabolic process;positive regulation of macromolecule metabolic process;positive regulation of macromolecule biosynthetic process;positive regulation of gene expression;rRNA transcription;rRNA metabolic process;ncRNA metabolic process;ncRNA transcription;histone H4 deacetylation	GO:0005737;GO:0044424;GO:0044464;GO:0005575;GO:0005623;GO:0005622;GO:0005731;GO:0043234;GO:0032991;GO:0030874;GO:0044452;GO:0044428;GO:0044446;GO:0043229;GO:0043226;GO:0044422;GO:0005634;GO:0043231;GO:0043227;GO:0005730;GO:0043232;GO:0043228;GO:0031981;GO:0070013;GO:0043233;GO:0031974;GO:0000790;GO:0044454;GO:0044427;GO:0005694;GO:0000228;GO:0000785;GO:0003682;GO:0005488;GO:0003674;GO:0046872;GO:0043169;GO:0043167;GO:0070403;GO:0043168;GO:0051287;GO:0050662;GO:0048037;GO:0000166;GO:0036094;GO:1901265;GO:0097159;GO:1901363;GO:0097372;GO:0034739;GO:0004407;GO:0016811;GO:0016810;GO:0016787;GO:0003824;GO:0033558;GO:0019213;GO:0017136;GO:0034979;GO:0070932;GO:0016575;GO:0006476;GO:0035601;GO:0006464;GO:0044267;GO:0019538;GO:0043170;GO:0071704;GO:0008152;GO:0008150;GO:0044238;GO:0044260;GO:0044237;GO:0009987;GO:0036211;GO:0043412;GO:0098732;GO:0016570;GO:0016569;GO:0006325;GO:0016043;GO:0071840;GO:0051276;GO:0006996;GO:0000122;GO:0006357;GO:0006355;GO:2000112;GO:0034645;GO:0044249;GO:0009058;GO:0009059;GO:1901576;GO:0010556;GO:0060255;GO:0019222;GO:0050789;GO:0065007;GO:0009889;GO:0031326;GO:0031323;GO:0050794;GO:0006351;GO:0097659;GO:0032774;GO:0034654;GO:0018130;GO:0046483;GO:0044271;GO:0034641;GO:0006807;GO:1901362;GO:1901360;GO:0006139;GO:0006725;GO:0019438;GO:0016070;GO:0090304;GO:0010467;GO:0010468;GO:1903506;GO:2001141;GO:0051252;GO:0019219;GO:0051171;GO:0080090;GO:0006366;GO:0045892;GO:1903507;GO:1902679;GO:0051253;GO:0010605;GO:0009892;GO:0048519;GO:0045934;GO:0031324;GO:0048523;GO:0051172;GO:0010558;GO:0009890;GO:0031327;GO:0010629;GO:2000113;GO:0007072;GO:0010458;GO:0044772;GO:0044770;GO:0022402;GO:0007049;GO:0044763;GO:0044699;GO:1903047;GO:0000278;GO:0007067;GO:0000280;GO:0048285;GO:0045893;GO:1903508;GO:1902680;GO:0031328;GO:0009891;GO:0009893;GO:0048518;GO:0031325;GO:0048522;GO:0051254;GO:0045935;GO:0051173;GO:0010604;GO:0010557;GO:0010628;GO:0009303;GO:0016072;GO:0034660;GO:0098781;GO:0070933	1211	TRINITY_DN94939_c0_g1_i2;TRINITY_DN94939_c0_g1_i3	PF02146.14^SIR2^Sir2 family^108-179^E:1.2e-06;PF02146.14^SIR2^Sir2 family^108-132^E:6.2e-05	.;.
TRINITY_DN90496_c4_g1	TRINITY_DN90496_c4_g1_i1;TRINITY_DN90496_c4_g1_i2;TRINITY_DN90496_c4_g1_i3;TRINITY_DN90496_c4_g1_i4	4	1176070622 ; fatty acid desaturase DES2-like [Orbicella faveolata] ; 48498 ; 392	0.20271	0.753327	1.15086	1.78618	3.29195	3.24893	2.02007	1.98647	4.2771	4.0225	2.07017	0.879025	1.62005	1.59888	0.994131	0.977594	2.10487	1.97958	1.01879	2032	TRINITY_DN90496_c4_g1_i1	gi|1176070622|ref|XP_020605190.1|	1176070622 ; fatty acid desaturase DES2-like [Orbicella faveolata] ; 48498 ; 392	48498	species=Montastraea faveolata;genus=Montastraea;family=Montastraeidae;suborder=Faviina;order=Scleractinia;subclass=Hexacorallia;class=Anthozoa;phylum=Cnidaria;no rank=Eumetazoa;kingdom=Metazoa;no rank=Opisthokonta;superkingdom=Eukaryota;no rank=cellular organisms;no rank=root	392	82.143	0	392	392	392	2201	392	53.4	100	endoplasmic reticulum membrane;nuclear outer membrane-endoplasmic reticulum membrane network;endomembrane system;cell part;cellular_component;cell;membrane;endoplasmic reticulum part;intracellular organelle part;intracellular organelle;intracellular;organelle;intracellular part;organelle part;cytoplasmic part;cytoplasm;endoplasmic reticulum;intracellular membrane-bounded organelle;membrane-bounded organelle;membrane part;integral component of membrane;intrinsic component of membrane;oxidoreductase activity;catalytic activity;molecular_function;unsaturated fatty acid biosynthetic process;unsaturated fatty acid metabolic process;fatty acid metabolic process;monocarboxylic acid metabolic process;carboxylic acid metabolic process;oxoacid metabolic process;organic acid metabolic process;small molecule metabolic process;single-organism metabolic process;metabolic process;biological_process;single-organism process;organic substance metabolic process;cellular metabolic process;cellular process;single-organism cellular process;cellular lipid metabolic process;lipid metabolic process;primary metabolic process;fatty acid biosynthetic process;monocarboxylic acid biosynthetic process;carboxylic acid biosynthetic process;organic acid biosynthetic process;organic substance biosynthetic process;biosynthetic process;cellular biosynthetic process;small molecule biosynthetic process;single-organism biosynthetic process;lipid biosynthetic process	GO:0005789;GO:0042175;GO:0012505;GO:0044464;GO:0005575;GO:0005623;GO:0016020;GO:0044432;GO:0044446;GO:0043229;GO:0005622;GO:0043226;GO:0044424;GO:0044422;GO:0044444;GO:0005737;GO:0005783;GO:0043231;GO:0043227;GO:0044425;GO:0016021;GO:0031224;GO:0016491;GO:0003824;GO:0003674;GO:0006636;GO:0033559;GO:0006631;GO:0032787;GO:0019752;GO:0043436;GO:0006082;GO:0044281;GO:0044710;GO:0008152;GO:0008150;GO:0044699;GO:0071704;GO:0044237;GO:0009987;GO:0044763;GO:0044255;GO:0006629;GO:0044238;GO:0006633;GO:0072330;GO:0046394;GO:0016053;GO:1901576;GO:0009058;GO:0044249;GO:0044283;GO:0044711;GO:0008610	256	TRINITY_DN90496_c4_g1_i1;TRINITY_DN90496_c4_g1_i2;TRINITY_DN90496_c4_g1_i3;TRINITY_DN90496_c4_g1_i4	PF00487.21^FA_desaturase^Fatty acid desaturase^93-359^E:1.9e-26;PF00487.21^FA_desaturase^Fatty acid desaturase^93-359^E:1.9e-26;PF00487.21^FA_desaturase^Fatty acid desaturase^93-359^E:1.9e-26;PF00487.21^FA_desaturase^Fatty acid desaturase^93-359^E:1.9e-26	.;.;.;.
TRINITY_DN84873_c0_g1	TRINITY_DN84873_c0_g1_i1;TRINITY_DN84873_c0_g1_i2	2	1005420051 ; PREDICTED: bone morphogenetic protein 8A-like isoform X2 [Acropora digitifera] ; 70779 ; 307	0.202311	0.420697	1.15054	63.2817	54.5001	53.3207	49.3796	67.54	56.5027	67.3769	62.6803	23.5598	20.2904	19.8513	18.3841	25.1452	21.036	25.0845	23.3359	2686	TRINITY_DN84873_c0_g1_i1	gi|1005420051|ref|XP_015755355.1|	1005420051 ; PREDICTED: bone morphogenetic protein 8A-like isoform X2 [Acropora digitifera] ; 70779 ; 307	70779	species=Acropora digitifera;genus=Acropora;family=Acroporidae;suborder=Astrocoeniina;order=Scleractinia;subclass=Hexacorallia;class=Anthozoa;phylum=Cnidaria;no rank=Eumetazoa;kingdom=Metazoa;no rank=Opisthokonta;superkingdom=Eukaryota;no rank=cellular organisms;no rank=root	266	66.541	1.05e-124	265	262	265	2792	307	28.2	86.3	extracellular space;extracellular region part;cellular_component;extracellular region;;BMP receptor binding;transmembrane receptor protein serine/threonine kinase binding;receptor serine/threonine kinase binding;receptor binding;protein binding;binding;molecular_function;cytokine activity;transforming growth factor beta receptor binding;cytokine receptor binding;BMP signaling pathway;transmembrane receptor protein serine/threonine kinase signaling pathway;enzyme linked receptor protein signaling pathway;cell surface receptor signaling pathway;signal transduction;cellular process;biological_process;cellular response to stimulus;response to stimulus;single organism signaling;single-organism process;signaling;cell communication;regulation of cellular process;regulation of biological process;biological regulation;cellular response to BMP stimulus;response to BMP;response to growth factor;response to organic substance;response to chemical;response to endogenous stimulus;cellular response to growth factor stimulus;cellular response to organic substance;cellular response to chemical stimulus;cellular response to endogenous stimulus;regulation of transcription from RNA polymerase II promoter;regulation of transcription, DNA-templated;regulation of cellular macromolecule biosynthetic process;cellular macromolecule biosynthetic process;cellular biosynthetic process;biosynthetic process;metabolic process;cellular metabolic process;cellular macromolecule metabolic process;macromolecule metabolic process;organic substance metabolic process;macromolecule biosynthetic process;organic substance biosynthetic process;regulation of macromolecule biosynthetic process;regulation of macromolecule metabolic process;regulation of metabolic process;regulation of biosynthetic process;regulation of cellular biosynthetic process;regulation of cellular metabolic process;transcription, DNA-templated;nucleic acid-templated transcription;RNA biosynthetic process;nucleobase-containing compound biosynthetic process;heterocycle biosynthetic process;heterocycle metabolic process;cellular nitrogen compound biosynthetic process;cellular nitrogen compound metabolic process;nitrogen compound metabolic process;organic cyclic compound biosynthetic process;organic cyclic compound metabolic process;nucleobase-containing compound metabolic process;cellular aromatic compound metabolic process;primary metabolic process;aromatic compound biosynthetic process;RNA metabolic process;nucleic acid metabolic process;gene expression;regulation of gene expression;regulation of nucleic acid-templated transcription;regulation of RNA biosynthetic process;regulation of RNA metabolic process;regulation of nucleobase-containing compound metabolic process;regulation of nitrogen compound metabolic process;regulation of primary metabolic process;transcription from RNA polymerase II promoter;cartilage development;skeletal system development;system development;multicellular organism development;single-multicellular organism process;multicellular organismal process;single-organism developmental process;developmental process;anatomical structure development;animal organ development;connective tissue development;tissue development;cell development;cell differentiation;cellular developmental process;single-organism cellular process;growth;male genitalia development;male sex differentiation;sex differentiation;developmental process involved in reproduction;reproduction;reproductive process;genitalia development;reproductive structure development;reproductive system development;single organism reproductive process;negative regulation of aldosterone biosynthetic process;negative regulation of aldosterone metabolic process;negative regulation of cellular metabolic process;negative regulation of metabolic process;negative regulation of biological process;negative regulation of cellular process;negative regulation of hormone metabolic process;regulation of hormone metabolic process;regulation of hormone levels;regulation of biological quality;hormone metabolic process;regulation of aldosterone metabolic process;regulation of steroid metabolic process;steroid metabolic process;lipid metabolic process;single-organism metabolic process;regulation of lipid metabolic process;aldosterone metabolic process;organic hydroxy compound metabolic process;cellular ketone metabolic process;small molecule metabolic process;C21-steroid hormone metabolic process;cellular hormone metabolic process;mineralocorticoid metabolic process;cellular aldehyde metabolic process;regulation of cellular ketone metabolic process;negative regulation of steroid metabolic process;negative regulation of lipid metabolic process;regulation of aldosterone biosynthetic process;regulation of ketone biosynthetic process;ketone biosynthetic process;small molecule biosynthetic process;single-organism biosynthetic process;regulation of steroid hormone biosynthetic process;regulation of steroid biosynthetic process;regulation of lipid biosynthetic process;lipid biosynthetic process;steroid biosynthetic process;regulation of hormone biosynthetic process;hormone biosynthetic process;aldosterone biosynthetic process;aldehyde biosynthetic process;mineralocorticoid biosynthetic process;C21-steroid hormone biosynthetic process;organic hydroxy compound biosynthetic process;negative regulation of steroid hormone biosynthetic process;negative regulation of hormone biosynthetic process;negative regulation of cellular biosynthetic process;negative regulation of biosynthetic process;negative regulation of steroid biosynthetic process;negative regulation of lipid biosynthetic process;negative regulation of cell proliferation;cell proliferation;regulation of cell proliferation;negative regulation of cortisol biosynthetic process;negative regulation of glucocorticoid biosynthetic process;negative regulation of glucocorticoid metabolic process;regulation of glucocorticoid metabolic process;glucocorticoid metabolic process;glucocorticoid biosynthetic process;regulation of glucocorticoid biosynthetic process;cortisol biosynthetic process;cortisol metabolic process;regulation of cortisol biosynthetic process;negative regulation of insulin-like growth factor receptor signaling pathway;insulin-like growth factor receptor signaling pathway;transmembrane receptor protein tyrosine kinase signaling pathway;regulation of insulin-like growth factor receptor signaling pathway;regulation of signal transduction;regulation of response to stimulus;regulation of cell communication;regulation of signaling;negative regulation of signal transduction;negative regulation of cell communication;negative regulation of signaling;negative regulation of response to stimulus;ossification;pattern specification process;positive regulation of dendrite development;dendrite development;neuron projection development;cell projection organization;cellular component organization;cellular component organization or biogenesis;neuron development;neuron differentiation;generation of neurons;neurogenesis;nervous system development;regulation of dendrite development;regulation of neuron projection development;regulation of neuron differentiation;regulation of neurogenesis;regulation of nervous system development;regulation of multicellular organismal development;regulation of developmental process;regulation of multicellular organismal process;regulation of cell development;regulation of cell differentiation;regulation of cell projection organization;regulation of cellular component organization;positive regulation of neuron projection development;positive regulation of cell projection organization;positive regulation of cellular component organization;positive regulation of cellular process;positive regulation of biological process;positive regulation of neuron differentiation;positive regulation of neurogenesis;positive regulation of nervous system development;positive regulation of developmental process;positive regulation of multicellular organismal process;positive regulation of cell development;positive regulation of cell differentiation;positive regulation of DNA-dependent DNA replication;DNA-dependent DNA replication;DNA replication;DNA metabolic process;regulation of DNA-dependent DNA replication;regulation of DNA replication;regulation of DNA metabolic process;positive regulation of DNA replication;positive regulation of DNA metabolic process;positive regulation of macromolecule metabolic process;positive regulation of metabolic process;positive regulation of nucleobase-containing compound metabolic process;positive regulation of cellular metabolic process;positive regulation of nitrogen compound metabolic process;positive regulation of cellular biosynthetic process;positive regulation of biosynthetic process;positive regulation of macromolecule biosynthetic process;positive regulation of epithelial cell proliferation;epithelial cell proliferation;regulation of epithelial cell proliferation;positive regulation of cell proliferation;positive regulation of pathway-restricted SMAD protein phosphorylation;positive regulation of protein phosphorylation;regulation of protein phosphorylation;protein phosphorylation;cellular protein modification process;cellular protein metabolic process;protein metabolic process;protein modification process;macromolecule modification;phosphorylation;phosphate-containing compound metabolic process;phosphorus metabolic process;regulation of protein modification process;regulation of cellular protein metabolic process;regulation of protein metabolic process;regulation of phosphorylation;regulation of phosphate metabolic process;regulation of phosphorus metabolic process;positive regulation of phosphorylation;positive regulation of phosphate metabolic process;positive regulation of phosphorus metabolic process;positive regulation of protein modification process;positive regulation of cellular protein metabolic process;positive regulation of protein metabolic process;regulation of pathway-restricted SMAD protein phosphorylation;pathway-restricted SMAD protein phosphorylation;regulation of transmembrane receptor protein serine/threonine kinase signaling pathway;positive regulation of transmembrane receptor protein serine/threonine kinase signaling pathway;positive regulation of signal transduction;positive regulation of cell communication;positive regulation of signaling;positive regulation of response to stimulus;positive regulation of transcription from RNA polymerase II promoter;positive regulation of transcription, DNA-templated;positive regulation of nucleic acid-templated transcription;positive regulation of RNA biosynthetic process;positive regulation of RNA metabolic process;positive regulation of gene expression;regulation of apoptotic process;regulation of programmed cell death;regulation of cell death;cell death;programmed cell death;apoptotic process;regulation of MAPK cascade;MAPK cascade;signal transduction by protein phosphorylation;intracellular signal transduction;regulation of intracellular signal transduction;SMAD protein signal transduction;type B pancreatic cell development;glandular epithelial cell development;glandular epithelial cell differentiation;columnar/cuboidal epithelial cell differentiation;epithelial cell differentiation;epithelium development;columnar/cuboidal epithelial cell development;epithelial cell development;type B pancreatic cell differentiation;enteroendocrine cell differentiation;endocrine pancreas development;endocrine system development;pancreas development;growth factor activity	GO:0005615;GO:0044421;GO:0005575;GO:0005576;GO:0031988;GO:0070700;GO:0070696;GO:0033612;GO:0005102;GO:0005515;GO:0005488;GO:0003674;GO:0005125;GO:0005160;GO:0005126;GO:0030509;GO:0007178;GO:0007167;GO:0007166;GO:0007165;GO:0009987;GO:0008150;GO:0051716;GO:0050896;GO:0044700;GO:0044699;GO:0023052;GO:0007154;GO:0050794;GO:0050789;GO:0065007;GO:0071773;GO:0071772;GO:0070848;GO:0010033;GO:0042221;GO:0009719;GO:0071363;GO:0071310;GO:0070887;GO:0071495;GO:0006357;GO:0006355;GO:2000112;GO:0034645;GO:0044249;GO:0009058;GO:0008152;GO:0044237;GO:0044260;GO:0043170;GO:0071704;GO:0009059;GO:1901576;GO:0010556;GO:0060255;GO:0019222;GO:0009889;GO:0031326;GO:0031323;GO:0006351;GO:0097659;GO:0032774;GO:0034654;GO:0018130;GO:0046483;GO:0044271;GO:0034641;GO:0006807;GO:1901362;GO:1901360;GO:0006139;GO:0006725;GO:0044238;GO:0019438;GO:0016070;GO:0090304;GO:0010467;GO:0010468;GO:1903506;GO:2001141;GO:0051252;GO:0019219;GO:0051171;GO:0080090;GO:0006366;GO:0051216;GO:0001501;GO:0048731;GO:0007275;GO:0044707;GO:0032501;GO:0044767;GO:0032502;GO:0048856;GO:0048513;GO:0061448;GO:0009888;GO:0048468;GO:0030154;GO:0048869;GO:0044763;GO:0040007;GO:0030539;GO:0046661;GO:0007548;GO:0003006;GO:0000003;GO:0022414;GO:0048806;GO:0048608;GO:0061458;GO:0044702;GO:0032348;GO:0032345;GO:0031324;GO:0009892;GO:0048519;GO:0048523;GO:0032351;GO:0032350;GO:0010817;GO:0065008;GO:0042445;GO:0032344;GO:0019218;GO:0008202;GO:0006629;GO:0044710;GO:0019216;GO:0032341;GO:1901615;GO:0042180;GO:0044281;GO:0008207;GO:0034754;GO:0008212;GO:0006081;GO:0010565;GO:0045939;GO:0045833;GO:0032347;GO:0010566;GO:0042181;GO:0044283;GO:0044711;GO:0090030;GO:0050810;GO:0046890;GO:0008610;GO:0006694;GO:0046885;GO:0042446;GO:0032342;GO:0046184;GO:0006705;GO:0006700;GO:1901617;GO:0090032;GO:0032353;GO:0031327;GO:0009890;GO:0010894;GO:0051055;GO:0008285;GO:0008283;GO:0042127;GO:2000065;GO:0031947;GO:0031944;GO:0031943;GO:0008211;GO:0006704;GO:0031946;GO:0034651;GO:0034650;GO:2000064;GO:0043569;GO:0048009;GO:0007169;GO:0043567;GO:0009966;GO:0048583;GO:0010646;GO:0023051;GO:0009968;GO:0010648;GO:0023057;GO:0048585;GO:0001503;GO:0007389;GO:1900006;GO:0016358;GO:0031175;GO:0030030;GO:0016043;GO:0071840;GO:0048666;GO:0030182;GO:0048699;GO:0022008;GO:0007399;GO:0050773;GO:0010975;GO:0045664;GO:0050767;GO:0051960;GO:2000026;GO:0050793;GO:0051239;GO:0060284;GO:0045595;GO:0031344;GO:0051128;GO:0010976;GO:0031346;GO:0051130;GO:0048522;GO:0048518;GO:0045666;GO:0050769;GO:0051962;GO:0051094;GO:0051240;GO:0010720;GO:0045597;GO:2000105;GO:0006261;GO:0006260;GO:0006259;GO:0090329;GO:0006275;GO:0051052;GO:0045740;GO:0051054;GO:0010604;GO:0009893;GO:0045935;GO:0031325;GO:0051173;GO:0031328;GO:0009891;GO:0010557;GO:0050679;GO:0050673;GO:0050678;GO:0008284;GO:0010862;GO:0001934;GO:0001932;GO:0006468;GO:0006464;GO:0044267;GO:0019538;GO:0036211;GO:0043412;GO:0016310;GO:0006796;GO:0006793;GO:0031399;GO:0032268;GO:0051246;GO:0042325;GO:0019220;GO:0051174;GO:0042327;GO:0045937;GO:0010562;GO:0031401;GO:0032270;GO:0051247;GO:0060393;GO:0060389;GO:0090092;GO:0090100;GO:0009967;GO:0010647;GO:0023056;GO:0048584;GO:0045944;GO:0045893;GO:1903508;GO:1902680;GO:0051254;GO:0010628;GO:0042981;GO:0043067;GO:0010941;GO:0008219;GO:0012501;GO:0006915;GO:0043408;GO:0000165;GO:0023014;GO:0035556;GO:1902531;GO:0060395;GO:0003323;GO:0002068;GO:0002067;GO:0002065;GO:0030855;GO:0060429;GO:0002066;GO:0002064;GO:0003309;GO:0035883;GO:0031018;GO:0035270;GO:0031016;GO:0008083	1478	TRINITY_DN84873_c0_g1_i1;TRINITY_DN84873_c0_g1_i2	PF00688.15^TGFb_propeptide^TGF-beta propeptide^2-115^E:2.2e-14`PF00019.17^TGF_beta^Transforming growth factor beta like domain^164-263^E:1.2e-28;PF00688.15^TGFb_propeptide^TGF-beta propeptide^45-227^E:2.5e-23`PF00019.17^TGF_beta^Transforming growth factor beta like domain^276-375^E:2.5e-28	.;sigP:1^22^0.68^YES
TRINITY_DN105036_c5_g3	TRINITY_DN105036_c5_g3_i1;TRINITY_DN105036_c5_g3_i2;TRINITY_DN105036_c5_g3_i3;TRINITY_DN105036_c5_g3_i4;TRINITY_DN105036_c5_g3_i5;TRINITY_DN105036_c5_g3_i6	6	1005444560 ; PREDICTED: deoxyguanosine kinase-like isoform X1 [Acropora digitifera] ; 70779 ; 322	0.202289	0.547037	1.15052	12.5032	12.6191	13.9513	23.1186	13.9053	13.0564	16.09	30.5926	11.1196	11.2227	12.4074	20.5603	12.3665	11.6116	14.3095	27.2072	1124.43	TRINITY_DN105036_c5_g3_i6	gi|1005444560|ref|XP_015759621.1|	1005444560 ; PREDICTED: deoxyguanosine kinase-like isoform X1 [Acropora digitifera] ; 70779 ; 322	70779	species=Acropora digitifera;genus=Acropora;family=Acroporidae;suborder=Astrocoeniina;order=Scleractinia;subclass=Hexacorallia;class=Anthozoa;phylum=Cnidaria;no rank=Eumetazoa;kingdom=Metazoa;no rank=Opisthokonta;superkingdom=Eukaryota;no rank=cellular organisms;no rank=root	260	74.231	1.04e-136	259	260	259	1545	322	50.5	80.4	cytoplasm;intracellular part;cell part;cellular_component;cell;intracellular;ATP binding;adenyl ribonucleotide binding;adenyl nucleotide binding;purine nucleotide binding;nucleotide binding;small molecule binding;binding;molecular_function;nucleoside phosphate binding;organic cyclic compound binding;heterocyclic compound binding;purine ribonucleotide binding;ribonucleotide binding;carbohydrate derivative binding;purine ribonucleoside triphosphate binding;anion binding;ion binding;deoxyguanosine kinase activity;deoxynucleoside kinase activity;nucleoside kinase activity;nucleobase-containing compound kinase activity;kinase activity;transferase activity, transferring phosphorus-containing groups;transferase activity;catalytic activity;deoxyguanosine salvage;deoxyguanosine biosynthetic process;purine deoxyribonucleoside biosynthetic process;purine nucleoside biosynthetic process;nucleoside biosynthetic process;organonitrogen compound biosynthetic process;organic substance biosynthetic process;biosynthetic process;metabolic process;biological_process;organic substance metabolic process;organonitrogen compound metabolic process;nitrogen compound metabolic process;glycosyl compound biosynthetic process;single-organism biosynthetic process;single-organism metabolic process;single-organism process;glycosyl compound metabolic process;carbohydrate derivative metabolic process;carbohydrate derivative biosynthetic process;nucleobase-containing compound biosynthetic process;heterocycle biosynthetic process;heterocycle metabolic process;cellular metabolic process;cellular process;cellular biosynthetic process;cellular nitrogen compound biosynthetic process;cellular nitrogen compound metabolic process;organic cyclic compound biosynthetic process;organic cyclic compound metabolic process;nucleobase-containing compound metabolic process;cellular aromatic compound metabolic process;primary metabolic process;aromatic compound biosynthetic process;nucleoside metabolic process;nucleobase-containing small molecule metabolic process;small molecule metabolic process;single-organism cellular process;purine nucleoside metabolic process;purine-containing compound metabolic process;purine-containing compound biosynthetic process;deoxyribonucleoside biosynthetic process;deoxyribonucleoside metabolic process;purine deoxyribonucleoside metabolic process;deoxyguanosine metabolic process;purine deoxyribonucleoside salvage;purine-containing compound salvage;cellular metabolic compound salvage;nucleoside salvage;deoxyribonucleoside monophosphate biosynthetic process;nucleoside monophosphate biosynthetic process;nucleoside phosphate biosynthetic process;organophosphate biosynthetic process;organophosphate metabolic process;phosphorus metabolic process;nucleoside phosphate metabolic process;phosphate-containing compound metabolic process;nucleoside monophosphate metabolic process;deoxyribonucleoside monophosphate metabolic process	GO:0005737;GO:0044424;GO:0044464;GO:0005575;GO:0005623;GO:0005622;GO:0005524;GO:0032559;GO:0030554;GO:0017076;GO:0000166;GO:0036094;GO:0005488;GO:0003674;GO:1901265;GO:0097159;GO:1901363;GO:0032555;GO:0032553;GO:0097367;GO:0035639;GO:0043168;GO:0043167;GO:0004138;GO:0019136;GO:0019206;GO:0019205;GO:0016301;GO:0016772;GO:0016740;GO:0003824;GO:0006180;GO:0042452;GO:0046123;GO:0042451;GO:0009163;GO:1901566;GO:1901576;GO:0009058;GO:0008152;GO:0008150;GO:0071704;GO:1901564;GO:0006807;GO:1901659;GO:0044711;GO:0044710;GO:0044699;GO:1901657;GO:1901135;GO:1901137;GO:0034654;GO:0018130;GO:0046483;GO:0044237;GO:0009987;GO:0044249;GO:0044271;GO:0034641;GO:1901362;GO:1901360;GO:0006139;GO:0006725;GO:0044238;GO:0019438;GO:0009116;GO:0055086;GO:0044281;GO:0044763;GO:0042278;GO:0072521;GO:0072522;GO:0046120;GO:0009120;GO:0046122;GO:0042453;GO:0043098;GO:0043101;GO:0043094;GO:0043174;GO:0009157;GO:0009124;GO:1901293;GO:0090407;GO:0019637;GO:0006793;GO:0006753;GO:0006796;GO:0009123;GO:0009162	585	TRINITY_DN105036_c5_g3_i1;TRINITY_DN105036_c5_g3_i2;TRINITY_DN105036_c5_g3_i2;TRINITY_DN105036_c5_g3_i3;TRINITY_DN105036_c5_g3_i4;TRINITY_DN105036_c5_g3_i6	PF13671.3^AAA_33^AAA domain^50-198^E:1.1e-08`PF01712.16^dNK^Deoxynucleoside kinase^52-243^E:7.3e-48`PF02223.14^Thymidylate_kin^Thymidylate kinase^53-215^E:8.4e-08;PF01712.16^dNK^Deoxynucleoside kinase^51-115^E:8.3e-19;.;PF13671.3^AAA_33^AAA domain^50-198^E:7.5e-09`PF13238.3^AAA_18^AAA domain^51-194^E:7.5e-07`PF01712.16^dNK^Deoxynucleoside kinase^52-244^E:7e-48`PF02223.14^Thymidylate_kin^Thymidylate kinase^53-215^E:5.8e-08;PF13671.3^AAA_33^AAA domain^50-198^E:7.9e-09`PF13238.3^AAA_18^AAA domain^51-194^E:7.6e-07`PF01712.16^dNK^Deoxynucleoside kinase^52-244^E:6.2e-48`PF02223.14^Thymidylate_kin^Thymidylate kinase^53-215^E:6.2e-08;PF13671.3^AAA_33^AAA domain^50-198^E:8.1e-09`PF13238.3^AAA_18^AAA domain^51-194^E:7.8e-07`PF01712.16^dNK^Deoxynucleoside kinase^52-243^E:5.2e-48`PF02223.14^Thymidylate_kin^Thymidylate kinase^53-215^E:6e-08	.;.;sigP:1^19^0.667^YES;.;.;.
TRINITY_DN89331_c5_g1	TRINITY_DN89331_c5_g1_i1;TRINITY_DN89331_c5_g1_i2;TRINITY_DN89331_c5_g1_i3;TRINITY_DN89331_c5_g1_i4;TRINITY_DN89331_c5_g1_i5;TRINITY_DN89331_c5_g1_i6;TRINITY_DN89331_c5_g1_i7;TRINITY_DN89331_c5_g1_i8	8	1176058637 ; tolloid-like protein 2 [Orbicella faveolata] ; 48498 ; 396	0.202278	0.715641	1.15051	3.31719	5.66947	4.01338	4.04015	4.32349	8.77931	3.24035	4.37037	2.56336	4.38108	3.10134	3.12202	3.34098	6.78421	2.50398	3.3772	1294.08	TRINITY_DN89331_c5_g1_i1	gi|1176058637|ref|XP_020612795.1|	1176058637 ; tolloid-like protein 2 [Orbicella faveolata] ; 48498 ; 396	48498	species=Montastraea faveolata;genus=Montastraea;family=Montastraeidae;suborder=Faviina;order=Scleractinia;subclass=Hexacorallia;class=Anthozoa;phylum=Cnidaria;no rank=Eumetazoa;kingdom=Metazoa;no rank=Opisthokonta;superkingdom=Eukaryota;no rank=cellular organisms;no rank=root	405	52.593	2.32e-134	387	402	387	1839	396	65.6	97.7	extracellular region;cellular_component;calcium ion binding;metal ion binding;cation binding;ion binding;binding;molecular_function;metalloendopeptidase activity;endopeptidase activity;peptidase activity, acting on L-amino acid peptides;peptidase activity;hydrolase activity;catalytic activity;metallopeptidase activity;zinc ion binding;transition metal ion binding;cell differentiation;cellular developmental process;single-organism developmental process;developmental process;biological_process;single-organism process;single-organism cellular process;cellular process;multicellular organism development;single-multicellular organism process;multicellular organismal process;anatomical structure development;extracellular matrix disassembly;extracellular matrix organization;extracellular structure organization;cellular component organization;cellular component organization or biogenesis;cellular component disassembly	GO:0005576;GO:0005575;GO:0005509;GO:0046872;GO:0043169;GO:0043167;GO:0005488;GO:0003674;GO:0004222;GO:0004175;GO:0070011;GO:0008233;GO:0016787;GO:0003824;GO:0008237;GO:0008270;GO:0046914;GO:0030154;GO:0048869;GO:0044767;GO:0032502;GO:0008150;GO:0044699;GO:0044763;GO:0009987;GO:0007275;GO:0044707;GO:0032501;GO:0048856;GO:0022617;GO:0030198;GO:0043062;GO:0016043;GO:0071840;GO:0022411	174	TRINITY_DN89331_c5_g1_i1;TRINITY_DN89331_c5_g1_i2;TRINITY_DN89331_c5_g1_i3;TRINITY_DN89331_c5_g1_i5;TRINITY_DN89331_c5_g1_i6;TRINITY_DN89331_c5_g1_i7	PF00431.17^CUB^CUB domain^26-142^E:7.1e-10`PF00431.17^CUB^CUB domain^161-276^E:5.4e-20;PF00431.17^CUB^CUB domain^58-126^E:7.6e-14;PF00431.17^CUB^CUB domain^80-195^E:3.5e-20;PF00431.17^CUB^CUB domain^3-81^E:3.6e-08;PF00431.17^CUB^CUB domain^3-81^E:3.6e-08;PF00431.17^CUB^CUB domain^26-142^E:7.1e-10`PF00431.17^CUB^CUB domain^161-276^E:5.4e-20	sigP:1^23^0.788^YES;.;.;.;.;sigP:1^23^0.788^YES
TRINITY_DN97745_c2_g1	TRINITY_DN97745_c2_g1_i1;TRINITY_DN97745_c2_g1_i2;TRINITY_DN97745_c2_g1_i3;TRINITY_DN97745_c2_g1_i4	4	1005438662 ; PREDICTED: transmembrane protein 53-A-like [Acropora digitifera] ; 70779 ; 295	0.202178	0.706242	1.15043	10.2067	6.76679	1.91113	10.1004	9.69865	8.66676	5.02813	7.47563	6.70415	4.44467	1.2553	6.63429	6.37042	5.69264	3.30265	4.91026	1522.45	TRINITY_DN97745_c2_g1_i3	gi|1005438662|ref|XP_015756734.1|	1005438662 ; PREDICTED: transmembrane protein 53-A-like [Acropora digitifera] ; 70779 ; 295	70779	species=Acropora digitifera;genus=Acropora;family=Acroporidae;suborder=Astrocoeniina;order=Scleractinia;subclass=Hexacorallia;class=Anthozoa;phylum=Cnidaria;no rank=Eumetazoa;kingdom=Metazoa;no rank=Opisthokonta;superkingdom=Eukaryota;no rank=cellular organisms;no rank=root	278	68.705	9.66e-140	278	277	278	1692	295	49.1	94.2	integral component of membrane;intrinsic component of membrane;membrane part;cellular_component;membrane	GO:0016021;GO:0031224;GO:0044425;GO:0005575;GO:0016020	10	TRINITY_DN97745_c2_g1_i3;TRINITY_DN97745_c2_g1_i4	PF05705.11^DUF829^Eukaryotic protein of unknown function (DUF829)^44-274^E:1.4e-46;PF05705.11^DUF829^Eukaryotic protein of unknown function (DUF829)^64-294^E:1.7e-46	.;.
TRINITY_DN27459_c0_g1	TRINITY_DN27459_c0_g1_i1;TRINITY_DN27459_c0_g1_i2	2	1005454651 ; PREDICTED: uncharacterized protein LOC107343409 [Acropora digitifera] ; 70779 ; 1185	0.202163	NA	1.15042	0	0.182886	0	0	0	0	0.223472	0.345029	0	0.212906	0	0	0	0	0.260154	0.401664	859	TRINITY_DN27459_c0_g1_i2	gi|1005454651|ref|XP_015764463.1|	1005454651 ; PREDICTED: uncharacterized protein LOC107343409 [Acropora digitifera] ; 70779 ; 1185	70779	species=Acropora digitifera;genus=Acropora;family=Acroporidae;suborder=Astrocoeniina;order=Scleractinia;subclass=Hexacorallia;class=Anthozoa;phylum=Cnidaria;no rank=Eumetazoa;kingdom=Metazoa;no rank=Opisthokonta;superkingdom=Eukaryota;no rank=cellular organisms;no rank=root	225;166	78.667;80.723	1.25e-120;7.13e-88	388	255	388	859	1185	89.1	32.7	NA	NA	NA	TRINITY_DN27459_c0_g1_i1;TRINITY_DN27459_c0_g1_i2	PF14295.3^PAN_4^PAN domain^2-18^E:0.0099`PF12215.5^Glyco_hydr_116N^beta-glucosidase 2, glycosyl-hydrolase family 116 N-term^69-165^E:2.5e-14;PF12215.5^Glyco_hydr_116N^beta-glucosidase 2, glycosyl-hydrolase family 116 N-term^18-278^E:2.5e-24`PF00024.23^PAN_1^PAN domain^91-136^E:8.8e-07`PF14295.3^PAN_4^PAN domain^93-131^E:3.8e-07	.;.
TRINITY_DN102819_c3_g3	TRINITY_DN102819_c3_g3_i1;TRINITY_DN102819_c3_g3_i2;TRINITY_DN102819_c3_g3_i3;TRINITY_DN102819_c3_g3_i4;TRINITY_DN102819_c3_g3_i5;TRINITY_DN102819_c3_g3_i6;TRINITY_DN102819_c3_g3_i7;TRINITY_DN102819_c3_g3_i8;TRINITY_DN102819_c3_g3_i9;TRINITY_DN102819_c3_g3_i10	10	999971913 ; hypothetical protein AC249_AIPGENE17225 [Exaiptasia pallida] ; 1720309 ; 224	0.202154	0.71726	1.15041	5.86887	12.4363	0	6.95804	9.8155	10.8053	0.111736	8.28069	2.14216	4.53928	0	2.53971	3.58269	3.94397	0.0407841	3.02248	2739.7	TRINITY_DN102819_c3_g3_i10	gi|999971913|gb|KXJ11087.1|	999971913 ; hypothetical protein AC249_AIPGENE17225 [Exaiptasia pallida] ; 1720309 ; 224	1720309	species=Exaiptasia pallida;genus=Exaiptasia;family=Aiptasiidae;order=Actiniaria;subclass=Hexacorallia;class=Anthozoa;phylum=Cnidaria;no rank=Eumetazoa;kingdom=Metazoa;no rank=Opisthokonta;superkingdom=Eukaryota;no rank=cellular organisms;no rank=root	64;59	48.438;47.458	8.03e-10;1.31e-07	121	64	121	2895	224	6.6	54	NA	NA	NA	NA	NA	NA
TRINITY_DN125103_c0_g1	TRINITY_DN125103_c0_g1_i1	1	1176061200 ; melatonin receptor type 1B-like [Orbicella faveolata] ; 48498 ; 325	0.202147	NA	1.15041	0.255168	0	0.191113	0	0.116851	0.112555	0.335208	0.11501	0.406967	0	0.304806	0	0.186366	0.179514	0.534623	0.183428	627	TRINITY_DN125103_c0_g1_i1	gi|1176061200|ref|XP_020626300.1|	1176061200 ; melatonin receptor type 1B-like [Orbicella faveolata] ; 48498 ; 325	48498	species=Montastraea faveolata;genus=Montastraea;family=Montastraeidae;suborder=Faviina;order=Scleractinia;subclass=Hexacorallia;class=Anthozoa;phylum=Cnidaria;no rank=Eumetazoa;kingdom=Metazoa;no rank=Opisthokonta;superkingdom=Eukaryota;no rank=cellular organisms;no rank=root	138	36.232	2.82e-18	138	137	138	627	325	65.6	42.5	integral component of membrane;intrinsic component of membrane;membrane part;cellular_component;membrane;plasma membrane;cell part;cell;cell periphery;G-protein coupled amine receptor activity;G-protein coupled receptor activity;transmembrane signaling receptor activity;signaling receptor activity;receptor activity;molecular transducer activity;molecular_function;signal transducer activity;transmembrane receptor activity;Gi/o-coupled serotonin receptor activity;G-protein coupled serotonin receptor activity;serotonin receptor activity;adenylate cyclase-inhibiting serotonin receptor signaling pathway;G-protein coupled serotonin receptor signaling pathway;G-protein coupled receptor signaling pathway;signal transduction;cellular process;biological_process;cellular response to stimulus;response to stimulus;single organism signaling;single-organism process;signaling;cell communication;regulation of cellular process;regulation of biological process;biological regulation;serotonin receptor signaling pathway;adenylate cyclase-inhibiting G-protein coupled receptor signaling pathway;adenylate cyclase-modulating G-protein coupled receptor signaling pathway;G-protein coupled receptor signaling pathway, coupled to cyclic nucleotide second messenger;entrainment of circadian clock;regulation of circadian rhythm;circadian rhythm;rhythmic process;response to external stimulus;phospholipase C-activating serotonin receptor signaling pathway;phospholipase C-activating G-protein coupled receptor signaling pathway	GO:0016021;GO:0031224;GO:0044425;GO:0005575;GO:0016020;GO:0005886;GO:0044464;GO:0005623;GO:0071944;GO:0008227;GO:0004930;GO:0004888;GO:0038023;GO:0004872;GO:0060089;GO:0003674;GO:0004871;GO:0099600;GO:0001586;GO:0004993;GO:0099589;GO:0007198;GO:0098664;GO:0007186;GO:0007165;GO:0009987;GO:0008150;GO:0051716;GO:0050896;GO:0044700;GO:0044699;GO:0023052;GO:0007154;GO:0050794;GO:0050789;GO:0065007;GO:0007210;GO:0007193;GO:0007188;GO:0007187;GO:0009649;GO:0042752;GO:0007623;GO:0048511;GO:0009605;GO:0007208;GO:0007200	127	TRINITY_DN125103_c0_g1_i1	PF00001.18^7tm_1^7 transmembrane receptor (rhodopsin family)^45-166^E:4e-19	.
TRINITY_DN100418_c2_g1	TRINITY_DN100418_c2_g1_i1;TRINITY_DN100418_c2_g1_i2;TRINITY_DN100418_c2_g1_i3;TRINITY_DN100418_c2_g1_i4;TRINITY_DN100418_c2_g1_i5	5	1005478588 ; PREDICTED: centromere-associated protein E-like [Acropora digitifera] ; 70779 ; 965	0.20211	0.535305	1.15038	20.1583	24.8725	24.2714	24.0164	25.941	36.4679	24.8054	22.0819	6.52146	8.04657	7.85211	7.76962	8.39223	11.7978	8.02487	7.14376	3091.07	TRINITY_DN100418_c2_g1_i5	gi|1005478588|ref|XP_015776003.1|	1005478588 ; PREDICTED: centromere-associated protein E-like [Acropora digitifera] ; 70779 ; 965	70779	species=Acropora digitifera;genus=Acropora;family=Acroporidae;suborder=Astrocoeniina;order=Scleractinia;subclass=Hexacorallia;class=Anthozoa;phylum=Cnidaria;no rank=Eumetazoa;kingdom=Metazoa;no rank=Opisthokonta;superkingdom=Eukaryota;no rank=cellular organisms;no rank=root	981	57.696	0	965	956	965	4035	965	71.1	100	NA	NA	NA	NA	NA	NA
TRINITY_DN101986_c1_g4	TRINITY_DN101986_c1_g4_i1;TRINITY_DN101986_c1_g4_i2;TRINITY_DN101986_c1_g4_i3;TRINITY_DN101986_c1_g4_i4;TRINITY_DN101986_c1_g4_i5	5	1176117482 ; E3 ubiquitin-protein ligase TRIM71-like [Orbicella faveolata] ; 48498 ; 752	0.202071	0.800917	1.15035	1.02067	2.74329	3.05782	1.12226	2.45388	2.13855	1.56431	3.10526	2.69648	7.24741	8.07835	2.96487	6.48282	5.64977	4.13269	8.20369	378.52	TRINITY_DN101986_c1_g4_i5	gi|1176117482|ref|XP_020629910.1|	1176117482 ; E3 ubiquitin-protein ligase TRIM71-like [Orbicella faveolata] ; 48498 ; 752	48498	species=Montastraea faveolata;genus=Montastraea;family=Montastraeidae;suborder=Faviina;order=Scleractinia;subclass=Hexacorallia;class=Anthozoa;phylum=Cnidaria;no rank=Eumetazoa;kingdom=Metazoa;no rank=Opisthokonta;superkingdom=Eukaryota;no rank=cellular organisms;no rank=root	150	58.667	9.99e-43	150	147	150	446	752	98.9	19.9	NA	NA	NA	NA	NA	NA
TRINITY_DN103118_c1_g1	TRINITY_DN103118_c1_g1_i1;TRINITY_DN103118_c1_g1_i2;TRINITY_DN103118_c1_g1_i3;TRINITY_DN103118_c1_g1_i4;TRINITY_DN103118_c1_g1_i5;TRINITY_DN103118_c1_g1_i6;TRINITY_DN103118_c1_g1_i7;TRINITY_DN103118_c1_g1_i8;TRINITY_DN103118_c1_g1_i9;TRINITY_DN103118_c1_g1_i10;TRINITY_DN103118_c1_g1_i11;TRINITY_DN103118_c1_g1_i12	12	1176110074 ; serrate RNA effector molecule homolog isoform X1 [Orbicella faveolata] ; 48498 ; 1068	0.202006	0.373704	1.1503	118.143	119.425	135.499	95.168	152.958	131.014	140.788	114.32	34.819	35.1967	39.9343	28.0478	45.0797	38.6124	41.4928	33.6922	3393.06	TRINITY_DN103118_c1_g1_i4	gi|1176110074|ref|XP_020626008.1|	1176110074 ; serrate RNA effector molecule homolog isoform X1 [Orbicella faveolata] ; 48498 ; 1068	48498	species=Montastraea faveolata;genus=Montastraea;family=Montastraeidae;suborder=Faviina;order=Scleractinia;subclass=Hexacorallia;class=Anthozoa;phylum=Cnidaria;no rank=Eumetazoa;kingdom=Metazoa;no rank=Opisthokonta;superkingdom=Eukaryota;no rank=cellular organisms;no rank=root	1014	76.43	0	1009	1007	1009	7449	1068	40.6	94.5	cytoplasm;intracellular part;cell part;cellular_component;cell;intracellular;nucleoplasm;nuclear lumen;intracellular organelle lumen;organelle lumen;organelle part;organelle;membrane-enclosed lumen;intracellular organelle;nuclear part;intracellular organelle part;nucleus;intracellular membrane-bounded organelle;membrane-bounded organelle;DNA binding;nucleic acid binding;heterocyclic compound binding;binding;molecular_function;organic cyclic compound binding;cell proliferation;single-organism process;biological_process;neuronal stem cell population maintenance;stem cell population maintenance;single-multicellular organism process;multicellular organismal process;single-organism developmental process;developmental process;maintenance of cell number;primary miRNA processing;production of miRNAs involved in gene silencing by miRNA;production of small RNA involved in gene silencing by RNA;dsRNA fragmentation;RNA processing;RNA metabolic process;nucleic acid metabolic process;macromolecule metabolic process;organic substance metabolic process;metabolic process;nucleobase-containing compound metabolic process;cellular aromatic compound metabolic process;cellular metabolic process;cellular process;cellular nitrogen compound metabolic process;nitrogen compound metabolic process;primary metabolic process;heterocycle metabolic process;organic cyclic compound metabolic process;cellular macromolecule metabolic process;gene expression;cellular response to dsRNA;cellular response to organic cyclic compound;response to organic cyclic compound;response to organic substance;response to chemical;response to stimulus;cellular response to organic substance;cellular response to chemical stimulus;cellular response to stimulus;cellular response to nitrogen compound;response to nitrogen compound;response to dsRNA;gene silencing by RNA;gene silencing;negative regulation of gene expression;negative regulation of macromolecule metabolic process;negative regulation of metabolic process;negative regulation of biological process;regulation of biological process;biological regulation;regulation of metabolic process;regulation of macromolecule metabolic process;regulation of gene expression;single-organism cellular process;gene silencing by miRNA;negative regulation of translation;translation;cellular macromolecule biosynthetic process;cellular biosynthetic process;biosynthetic process;macromolecule biosynthetic process;organic substance biosynthetic process;peptide biosynthetic process;organonitrogen compound biosynthetic process;organonitrogen compound metabolic process;peptide metabolic process;cellular amide metabolic process;amide biosynthetic process;cellular nitrogen compound biosynthetic process;cellular protein metabolic process;protein metabolic process;negative regulation of cellular amide metabolic process;negative regulation of nitrogen compound metabolic process;regulation of nitrogen compound metabolic process;negative regulation of cellular metabolic process;negative regulation of cellular process;regulation of cellular process;regulation of cellular metabolic process;regulation of cellular amide metabolic process;negative regulation of cellular protein metabolic process;regulation of cellular protein metabolic process;regulation of protein metabolic process;regulation of primary metabolic process;negative regulation of protein metabolic process;negative regulation of cellular macromolecule biosynthetic process;negative regulation of cellular biosynthetic process;negative regulation of biosynthetic process;regulation of biosynthetic process;regulation of cellular biosynthetic process;negative regulation of macromolecule biosynthetic process;regulation of macromolecule biosynthetic process;regulation of cellular macromolecule biosynthetic process;regulation of translation;posttranscriptional regulation of gene expression;posttranscriptional gene silencing by RNA;posttranscriptional gene silencing;regulation of gene expression, epigenetic;ncRNA processing;ncRNA metabolic process;regulation of transcription, DNA-templated;transcription, DNA-templated;nucleic acid-templated transcription;RNA biosynthetic process;nucleobase-containing compound biosynthetic process;heterocycle biosynthetic process;organic cyclic compound biosynthetic process;aromatic compound biosynthetic process;regulation of nucleic acid-templated transcription;regulation of RNA biosynthetic process;regulation of RNA metabolic process;regulation of nucleobase-containing compound metabolic process;membrane;microtubule organizing center;cytoskeletal part;cytoskeleton;intracellular non-membrane-bounded organelle;non-membrane-bounded organelle;microtubule cytoskeleton;MLL1 complex;MLL1/2 complex;histone methyltransferase complex;methyltransferase complex;transferase complex;catalytic complex;macromolecular complex;nucleoplasm part;nucleolus;;rRNA processing;ribosome biogenesis;ribonucleoprotein complex biogenesis;cellular component biogenesis;cellular component organization or biogenesis;rRNA metabolic process;RNA interference	GO:0005737;GO:0044424;GO:0044464;GO:0005575;GO:0005623;GO:0005622;GO:0005654;GO:0031981;GO:0070013;GO:0043233;GO:0044422;GO:0043226;GO:0031974;GO:0043229;GO:0044428;GO:0044446;GO:0005634;GO:0043231;GO:0043227;GO:0003677;GO:0003676;GO:1901363;GO:0005488;GO:0003674;GO:0097159;GO:0008283;GO:0044699;GO:0008150;GO:0097150;GO:0019827;GO:0044707;GO:0032501;GO:0044767;GO:0032502;GO:0098727;GO:0031053;GO:0035196;GO:0070918;GO:0031050;GO:0006396;GO:0016070;GO:0090304;GO:0043170;GO:0071704;GO:0008152;GO:0006139;GO:0006725;GO:0044237;GO:0009987;GO:0034641;GO:0006807;GO:0044238;GO:0046483;GO:1901360;GO:0044260;GO:0010467;GO:0071359;GO:0071407;GO:0014070;GO:0010033;GO:0042221;GO:0050896;GO:0071310;GO:0070887;GO:0051716;GO:1901699;GO:1901698;GO:0043331;GO:0031047;GO:0016458;GO:0010629;GO:0010605;GO:0009892;GO:0048519;GO:0050789;GO:0065007;GO:0019222;GO:0060255;GO:0010468;GO:0044763;GO:0035195;GO:0017148;GO:0006412;GO:0034645;GO:0044249;GO:0009058;GO:0009059;GO:1901576;GO:0043043;GO:1901566;GO:1901564;GO:0006518;GO:0043603;GO:0043604;GO:0044271;GO:0044267;GO:0019538;GO:0034249;GO:0051172;GO:0051171;GO:0031324;GO:0048523;GO:0050794;GO:0031323;GO:0034248;GO:0032269;GO:0032268;GO:0051246;GO:0080090;GO:0051248;GO:2000113;GO:0031327;GO:0009890;GO:0009889;GO:0031326;GO:0010558;GO:0010556;GO:2000112;GO:0006417;GO:0010608;GO:0035194;GO:0016441;GO:0040029;GO:0034470;GO:0034660;GO:0006355;GO:0006351;GO:0097659;GO:0032774;GO:0034654;GO:0018130;GO:1901362;GO:0019438;GO:1903506;GO:2001141;GO:0051252;GO:0019219;GO:0016020;GO:0005815;GO:0044430;GO:0005856;GO:0043232;GO:0043228;GO:0015630;GO:0071339;GO:0044665;GO:0035097;GO:0034708;GO:1990234;GO:1902494;GO:0032991;GO:0044451;GO:0005730;GO:0044822;GO:0006364;GO:0042254;GO:0022613;GO:0044085;GO:0071840;GO:0016072;GO:0016246	1968	TRINITY_DN103118_c1_g1_i1;TRINITY_DN103118_c1_g1_i1;TRINITY_DN103118_c1_g1_i2;TRINITY_DN103118_c1_g1_i4;TRINITY_DN103118_c1_g1_i4;TRINITY_DN103118_c1_g1_i4;TRINITY_DN103118_c1_g1_i7;TRINITY_DN103118_c1_g1_i11;TRINITY_DN103118_c1_g1_i11	PF12066.5^DUF3546^Domain of unknown function (DUF3546)^156-265^E:3.3e-39`PF04959.10^ARS2^Arsenite-resistance protein 2^1022-1205^E:3.7e-67;PF04031.10^Las1^Las1-like^8-148^E:2.3e-43;PF04959.10^ARS2^Arsenite-resistance protein 2^508-691^E:8.5e-68;PF12066.5^DUF3546^Domain of unknown function (DUF3546)^34-99^E:8.5e-16`PF04959.10^ARS2^Arsenite-resistance protein 2^856-1039^E:3e-67;PF04031.10^Las1^Las1-like^8-152^E:5.3e-45;PF12066.5^DUF3546^Domain of unknown function (DUF3546)^156-198^E:2.3e-13;PF04959.10^ARS2^Arsenite-resistance protein 2^69-252^E:1.8e-68;PF12066.5^DUF3546^Domain of unknown function (DUF3546)^156-265^E:3.3e-39`PF04959.10^ARS2^Arsenite-resistance protein 2^1022-1205^E:3.7e-67;PF04031.10^Las1^Las1-like^8-152^E:5.3e-45	.;.;.;.;.;.;.;.;.
TRINITY_DN87810_c1_g1	TRINITY_DN87810_c1_g1_i1	1	1005443271 ; PREDICTED: uncharacterized protein LOC107338255 [Acropora digitifera] ; 70779 ; 1867	0.201987	0.841229	1.15028	1.78618	0	0.764454	0	2.33702	0	1.11736	0	2.90908	0	1.24504	0	3.80623	0	1.81981	0	614	TRINITY_DN87810_c1_g1_i1	gi|1005443271|ref|XP_015758975.1|	1005443271 ; PREDICTED: uncharacterized protein LOC107338255 [Acropora digitifera] ; 70779 ; 1867	70779	species=Acropora digitifera;genus=Acropora;family=Acroporidae;suborder=Astrocoeniina;order=Scleractinia;subclass=Hexacorallia;class=Anthozoa;phylum=Cnidaria;no rank=Eumetazoa;kingdom=Metazoa;no rank=Opisthokonta;superkingdom=Eukaryota;no rank=cellular organisms;no rank=root	205	80	1.62e-92	205	204	205	614	1867	99.7	11	NA	NA	NA	NA	NA	NA
TRINITY_DN101286_c0_g1	TRINITY_DN101286_c0_g1_i1;TRINITY_DN101286_c0_g1_i2	2	1191042034 ; protein kinase C iota type-like isoform X4 [Exaiptasia pallida] ; 1720309 ; 573	0.201978	NA	1.15027	0	0.731544	0.191113	0.224453	0.233702	0.562776	0.223472	0.460039	0	1.49447	0.390426	0.458535	0.477431	1.1497	0.456532	0.939813	489.5	TRINITY_DN101286_c0_g1_i1	gi|1191042034|ref|XP_020898458.1|	1191042034 ; protein kinase C iota type-like isoform X4 [Exaiptasia pallida] ; 1720309 ; 573	1720309	species=Exaiptasia pallida;genus=Exaiptasia;family=Aiptasiidae;order=Actiniaria;subclass=Hexacorallia;class=Anthozoa;phylum=Cnidaria;no rank=Eumetazoa;kingdom=Metazoa;no rank=Opisthokonta;superkingdom=Eukaryota;no rank=cellular organisms;no rank=root	85	44.706	3.49e-07	72	85	72	316	573	80.7	12.6	NA	NA	NA	NA	NA	NA
TRINITY_DN53704_c0_g1	TRINITY_DN53704_c0_g1_i1	1	1005433456 ; PREDICTED: uncharacterized protein LOC107333927 [Acropora digitifera] ; 70779 ; 283	0.201974	NA	1.15027	0	0.365772	0.57334	0	0.233702	0.337666	0.782153	0	0	0.321699	0.504257	0	0.205543	0.29698	0.687909	0	1137	TRINITY_DN53704_c0_g1_i1	gi|1005433456|ref|XP_015754277.1|	1005433456 ; PREDICTED: uncharacterized protein LOC107333927 [Acropora digitifera] ; 70779 ; 283	70779	species=Acropora digitifera;genus=Acropora;family=Acroporidae;suborder=Astrocoeniina;order=Scleractinia;subclass=Hexacorallia;class=Anthozoa;phylum=Cnidaria;no rank=Eumetazoa;kingdom=Metazoa;no rank=Opisthokonta;superkingdom=Eukaryota;no rank=cellular organisms;no rank=root	203	61.084	4.67e-70	203	203	203	1137	283	53.6	71.7	NA	NA	NA	TRINITY_DN53704_c0_g1_i1	PF13966.3^zf-RVT^zinc-binding in reverse transcriptase^19-116^E:1.8e-09	.
TRINITY_DN90055_c0_g1	TRINITY_DN90055_c0_g1_i1;TRINITY_DN90055_c0_g1_i2;TRINITY_DN90055_c0_g1_i3;TRINITY_DN90055_c0_g1_i4;TRINITY_DN90055_c0_g1_i5;TRINITY_DN90055_c0_g1_i6;TRINITY_DN90055_c0_g1_i7;TRINITY_DN90055_c0_g1_i8;TRINITY_DN90055_c0_g1_i9;TRINITY_DN90055_c0_g1_i10;TRINITY_DN90055_c0_g1_i11	11	1176113165 ; uncharacterized protein LOC110064868 [Orbicella faveolata] ; 48498 ; 207	0.201934	0.680367	1.15024	6.88954	4.93792	6.30674	6.28468	9.11439	7.76631	6.4807	5.29044	16.0289	11.4884	14.673	14.6216	21.2051	18.0688	15.0777	12.3085	429.82	TRINITY_DN90055_c0_g1_i5	gi|1176113165|ref|XP_020627631.1|	1176113165 ; uncharacterized protein LOC110064868 [Orbicella faveolata] ; 48498 ; 207	48498	species=Montastraea faveolata;genus=Montastraea;family=Montastraeidae;suborder=Faviina;order=Scleractinia;subclass=Hexacorallia;class=Anthozoa;phylum=Cnidaria;no rank=Eumetazoa;kingdom=Metazoa;no rank=Opisthokonta;superkingdom=Eukaryota;no rank=cellular organisms;no rank=root	176	51.705	9.05e-53	171	176	171	1193	207	44.3	82.6	NA	NA	NA	NA	NA	NA
TRINITY_DN102925_c0_g1	TRINITY_DN102925_c0_g1_i1;TRINITY_DN102925_c0_g1_i2;TRINITY_DN102925_c0_g1_i3;TRINITY_DN102925_c0_g1_i4;TRINITY_DN102925_c0_g1_i5;TRINITY_DN102925_c0_g1_i6;TRINITY_DN102925_c0_g1_i7;TRINITY_DN102925_c0_g1_i8;TRINITY_DN102925_c0_g1_i9;TRINITY_DN102925_c0_g1_i10;TRINITY_DN102925_c0_g1_i11	11	1176077953 ; E3 ubiquitin-protein ligase ZNRF3-like [Orbicella faveolata] ; 48498 ; 463	0.201705	0.526979	1.15006	68.6403	40.7836	57.5252	53.6442	63.9176	40.0697	101.009	58.8849	17.2668	10.2593	14.4707	13.4944	16.0788	10.0797	25.4094	14.8128	3975.28	TRINITY_DN102925_c0_g1_i1	gi|1176077953|ref|XP_020609022.1|	1176077953 ; E3 ubiquitin-protein ligase ZNRF3-like [Orbicella faveolata] ; 48498 ; 463	48498	species=Montastraea faveolata;genus=Montastraea;family=Montastraeidae;suborder=Faviina;order=Scleractinia;subclass=Hexacorallia;class=Anthozoa;phylum=Cnidaria;no rank=Eumetazoa;kingdom=Metazoa;no rank=Opisthokonta;superkingdom=Eukaryota;no rank=cellular organisms;no rank=root	286	86.364	0	286	286	286	6447	463	13.3	61.8	integral component of plasma membrane;intrinsic component of plasma membrane;plasma membrane;membrane;cellular_component;cell part;cell;cell periphery;intrinsic component of membrane;membrane part;plasma membrane part;integral component of membrane;frizzled binding;G-protein coupled receptor binding;receptor binding;protein binding;binding;molecular_function;ligase activity;catalytic activity;ubiquitin-protein transferase activity;ubiquitin-like protein transferase activity;transferase activity;zinc ion binding;transition metal ion binding;metal ion binding;cation binding;ion binding;canonical Wnt signaling pathway;Wnt signaling pathway;cell surface receptor signaling pathway involved in cell-cell signaling;cell surface receptor signaling pathway;signal transduction;cellular process;biological_process;cellular response to stimulus;response to stimulus;single organism signaling;single-organism process;signaling;cell communication;regulation of cellular process;regulation of biological process;biological regulation;cell-cell signaling;single-organism cellular process;cell-cell signaling by wnt;negative regulation of canonical Wnt signaling pathway;regulation of canonical Wnt signaling pathway;regulation of Wnt signaling pathway;regulation of signal transduction;regulation of response to stimulus;regulation of cell communication;regulation of signaling;negative regulation of Wnt signaling pathway;negative regulation of signal transduction;negative regulation of cell communication;negative regulation of cellular process;negative regulation of biological process;negative regulation of signaling;negative regulation of response to stimulus;negative regulation of non-canonical Wnt signaling pathway;non-canonical Wnt signaling pathway;regulation of non-canonical Wnt signaling pathway;protein ubiquitination;protein modification by small protein conjugation;protein modification by small protein conjugation or removal;cellular protein modification process;cellular protein metabolic process;protein metabolic process;macromolecule metabolic process;organic substance metabolic process;metabolic process;primary metabolic process;cellular macromolecule metabolic process;cellular metabolic process;protein modification process;macromolecule modification;stem cell proliferation;cell proliferation;ubiquitin-dependent protein catabolic process;modification-dependent protein catabolic process;proteolysis involved in cellular protein catabolic process;proteolysis;cellular protein catabolic process;protein catabolic process;macromolecule catabolic process;organic substance catabolic process;catabolic process;cellular macromolecule catabolic process;cellular catabolic process;modification-dependent macromolecule catabolic process;Wnt receptor catabolic process;receptor catabolic process;receptor metabolic process;Wnt signaling pathway, planar cell polarity pathway;regulation of establishment of planar polarity;regulation of morphogenesis of an epithelium;regulation of anatomical structure morphogenesis;regulation of developmental process;developmental process;anatomical structure morphogenesis;anatomical structure development;morphogenesis of an epithelium;tissue morphogenesis;single-organism developmental process;tissue development;epithelium development;establishment of planar polarity;morphogenesis of a polarized epithelium;establishment of tissue polarity;regulation of organ morphogenesis;animal organ morphogenesis;animal organ development;system development;multicellular organism development;single-multicellular organism process;multicellular organismal process;regulation of multicellular organismal development;regulation of multicellular organismal process	GO:0005887;GO:0031226;GO:0005886;GO:0016020;GO:0005575;GO:0044464;GO:0005623;GO:0071944;GO:0031224;GO:0044425;GO:0044459;GO:0016021;GO:0005109;GO:0001664;GO:0005102;GO:0005515;GO:0005488;GO:0003674;GO:0016874;GO:0003824;GO:0004842;GO:0019787;GO:0016740;GO:0008270;GO:0046914;GO:0046872;GO:0043169;GO:0043167;GO:0060070;GO:0016055;GO:1905114;GO:0007166;GO:0007165;GO:0009987;GO:0008150;GO:0051716;GO:0050896;GO:0044700;GO:0044699;GO:0023052;GO:0007154;GO:0050794;GO:0050789;GO:0065007;GO:0007267;GO:0044763;GO:0198738;GO:0090090;GO:0060828;GO:0030111;GO:0009966;GO:0048583;GO:0010646;GO:0023051;GO:0030178;GO:0009968;GO:0010648;GO:0048523;GO:0048519;GO:0023057;GO:0048585;GO:2000051;GO:0035567;GO:2000050;GO:0016567;GO:0032446;GO:0070647;GO:0006464;GO:0044267;GO:0019538;GO:0043170;GO:0071704;GO:0008152;GO:0044238;GO:0044260;GO:0044237;GO:0036211;GO:0043412;GO:0072089;GO:0008283;GO:0006511;GO:0019941;GO:0051603;GO:0006508;GO:0044257;GO:0030163;GO:0009057;GO:1901575;GO:0009056;GO:0044265;GO:0044248;GO:0043632;GO:0038018;GO:0032801;GO:0043112;GO:0060071;GO:0090175;GO:1905330;GO:0022603;GO:0050793;GO:0032502;GO:0009653;GO:0048856;GO:0002009;GO:0048729;GO:0044767;GO:0009888;GO:0060429;GO:0001736;GO:0001738;GO:0007164;GO:2000027;GO:0009887;GO:0048513;GO:0048731;GO:0007275;GO:0044707;GO:0032501;GO:2000026;GO:0051239	2463	TRINITY_DN102925_c0_g1_i1;TRINITY_DN102925_c0_g1_i4;TRINITY_DN102925_c0_g1_i5;TRINITY_DN102925_c0_g1_i6;TRINITY_DN102925_c0_g1_i7;TRINITY_DN102925_c0_g1_i8;TRINITY_DN102925_c0_g1_i9;TRINITY_DN102925_c0_g1_i11	.;PF12678.4^zf-rbx1^RING-H2 zinc finger domain^268-315^E:1.1e-09`PF13639.3^zf-RING_2^Ring finger domain^274-315^E:1.2e-14`PF13923.3^zf-C3HC4_2^Zinc finger, C3HC4 type (RING finger)^274-315^E:7.9e-11`PF17123.2^zf-RING_11^RING-like zinc finger^275-302^E:1.9e-11`PF00097.22^zf-C3HC4^Zinc finger, C3HC4 type (RING finger)^275-315^E:4.1e-09`PF13445.3^zf-RING_UBOX^RING-type zinc-finger^275-313^E:8.1e-06;PF12678.4^zf-rbx1^RING-H2 zinc finger domain^268-315^E:1e-09`PF13639.3^zf-RING_2^Ring finger domain^274-315^E:1.2e-14`PF13923.3^zf-C3HC4_2^Zinc finger, C3HC4 type (RING finger)^274-315^E:1.4e-10`PF17123.2^zf-RING_11^RING-like zinc finger^275-302^E:3.1e-11`PF00097.22^zf-C3HC4^Zinc finger, C3HC4 type (RING finger)^275-315^E:7.1e-09`PF14447.3^Prok-RING_4^Prokaryotic RING finger family 4^275-319^E:2.3e-06`PF13445.3^zf-RING_UBOX^RING-type zinc-finger^275-313^E:1.4e-05;.;PF12678.4^zf-rbx1^RING-H2 zinc finger domain^268-315^E:1e-09`PF13639.3^zf-RING_2^Ring finger domain^274-315^E:1.2e-14`PF13923.3^zf-C3HC4_2^Zinc finger, C3HC4 type (RING finger)^274-315^E:1.4e-10`PF17123.2^zf-RING_11^RING-like zinc finger^275-302^E:3.1e-11`PF00097.22^zf-C3HC4^Zinc finger, C3HC4 type (RING finger)^275-315^E:7.1e-09`PF14447.3^Prok-RING_4^Prokaryotic RING finger family 4^275-319^E:2.3e-06`PF13445.3^zf-RING_UBOX^RING-type zinc-finger^275-313^E:1.4e-05;PF12678.4^zf-rbx1^RING-H2 zinc finger domain^268-315^E:1e-09`PF13639.3^zf-RING_2^Ring finger domain^274-315^E:1.2e-14`PF13923.3^zf-C3HC4_2^Zinc finger, C3HC4 type (RING finger)^274-315^E:1.3e-10`PF17123.2^zf-RING_11^RING-like zinc finger^275-302^E:3.1e-11`PF00097.22^zf-C3HC4^Zinc finger, C3HC4 type (RING finger)^275-315^E:7e-09`PF14447.3^Prok-RING_4^Prokaryotic RING finger family 4^275-319^E:2.3e-06`PF13445.3^zf-RING_UBOX^RING-type zinc-finger^275-313^E:1.4e-05;.;.	sigP:1^24^0.912^YES;sigP:1^24^0.912^YES;sigP:1^24^0.912^YES;sigP:1^24^0.912^YES;sigP:1^24^0.912^YES;sigP:1^24^0.912^YES;sigP:1^24^0.912^YES;sigP:1^24^0.912^YES
TRINITY_DN98871_c6_g2	TRINITY_DN98871_c6_g2_i1;TRINITY_DN98871_c6_g2_i2;TRINITY_DN98871_c6_g2_i3	3	999973196 ; putative RNA-directed DNA polymerase from transposon BS [Exaiptasia pallida] ; 1720309 ; 537	0.201683	NA	1.15004	0	0.182886	0.191113	0.673358	0.350554	0.225111	0.558681	0.230019	0	0.32542	0.34006	1.19815	0.623761	0.400553	0.994094	0.409287	562	TRINITY_DN98871_c6_g2_i2	gi|999973196|gb|KXJ12370.1|	999973196 ; putative RNA-directed DNA polymerase from transposon BS [Exaiptasia pallida] ; 1720309 ; 537	1720309	species=Exaiptasia pallida;genus=Exaiptasia;family=Aiptasiidae;order=Actiniaria;subclass=Hexacorallia;class=Anthozoa;phylum=Cnidaria;no rank=Eumetazoa;kingdom=Metazoa;no rank=Opisthokonta;superkingdom=Eukaryota;no rank=cellular organisms;no rank=root	81	66.667	4.91e-29	81	81	81	562	537	43.2	15.1	NA	NA	NA	TRINITY_DN98871_c6_g2_i2	PF00078.24^RVT_1^Reverse transcriptase (RNA-dependent DNA polymerase)^33-92^E:9.8e-07	.
TRINITY_DN97681_c0_g4	TRINITY_DN97681_c0_g4_i1	1	1005472660 ; PREDICTED: tetratricopeptide repeat protein 28-like, partial [Acropora digitifera] ; 70779 ; 1174	0.201603	0.806536	1.14998	1.78618	1.82886	1.14668	1.12226	1.51907	1.013	2.23472	2.4152	2.84877	2.91684	1.82884	1.78989	2.42275	1.61563	3.56415	3.852	627	TRINITY_DN97681_c0_g4_i1	gi|1005472660|ref|XP_015773184.1|	1005472660 ; PREDICTED: tetratricopeptide repeat protein 28-like, partial [Acropora digitifera] ; 70779 ; 1174	70779	species=Acropora digitifera;genus=Acropora;family=Acroporidae;suborder=Astrocoeniina;order=Scleractinia;subclass=Hexacorallia;class=Anthozoa;phylum=Cnidaria;no rank=Eumetazoa;kingdom=Metazoa;no rank=Opisthokonta;superkingdom=Eukaryota;no rank=cellular organisms;no rank=root	126	60.317	1.85e-35	122	126	122	627	1174	60.3	10.4	NA	NA	NA	TRINITY_DN97681_c0_g4_i1	PF12770.4^CHAT^CHAT domain^97-206^E:1.9e-07	.
TRINITY_DN145766_c0_g1	TRINITY_DN145766_c0_g1_i1	1	1005452880 ; PREDICTED: uncharacterized protein LOC107342607 [Acropora digitifera] ; 70779 ; 430	0.201585	NA	1.14996	0	0	0.955567	0	0	0	1.67604	0	0	0	0.720096	0	0	0	1.26303	0	1327	TRINITY_DN145766_c0_g1_i1	gi|1005452880|ref|XP_015763595.1|	1005452880 ; PREDICTED: uncharacterized protein LOC107342607 [Acropora digitifera] ; 70779 ; 430	70779	species=Acropora digitifera;genus=Acropora;family=Acroporidae;suborder=Astrocoeniina;order=Scleractinia;subclass=Hexacorallia;class=Anthozoa;phylum=Cnidaria;no rank=Eumetazoa;kingdom=Metazoa;no rank=Opisthokonta;superkingdom=Eukaryota;no rank=cellular organisms;no rank=root	399	56.14	1.95e-153	398	394	398	1327	430	89.1	92.6	NA	NA	NA	NA	NA	NA
TRINITY_DN101155_c3_g1	TRINITY_DN101155_c3_g1_i1;TRINITY_DN101155_c3_g1_i2;TRINITY_DN101155_c3_g1_i3;TRINITY_DN101155_c3_g1_i4;TRINITY_DN101155_c3_g1_i5;TRINITY_DN101155_c3_g1_i6;TRINITY_DN101155_c3_g1_i7;TRINITY_DN101155_c3_g1_i8;TRINITY_DN101155_c3_g1_i9;TRINITY_DN101155_c3_g1_i10;TRINITY_DN101155_c3_g1_i11;TRINITY_DN101155_c3_g1_i12;TRINITY_DN101155_c3_g1_i13;TRINITY_DN101155_c3_g1_i14;TRINITY_DN101155_c3_g1_i15;TRINITY_DN101155_c3_g1_i16;TRINITY_DN101155_c3_g1_i17;TRINITY_DN101155_c3_g1_i18;TRINITY_DN101155_c3_g1_i19;TRINITY_DN101155_c3_g1_i20;TRINITY_DN101155_c3_g1_i21;TRINITY_DN101155_c3_g1_i22;TRINITY_DN101155_c3_g1_i23;TRINITY_DN101155_c3_g1_i24;TRINITY_DN101155_c3_g1_i25;TRINITY_DN101155_c3_g1_i26;TRINITY_DN101155_c3_g1_i27;TRINITY_DN101155_c3_g1_i28;TRINITY_DN101155_c3_g1_i29;TRINITY_DN101155_c3_g1_i30;TRINITY_DN101155_c3_g1_i31	31	1005443594 ; PREDICTED: uncharacterized protein LOC107338419 isoform X1 [Acropora digitifera] ; 70779 ; 359	0.201472	0.43504	1.14987	50.013	66.3876	59.0541	47.584	68.0074	67.9834	62.3488	57.7348	21.9875	29.1864	25.9623	20.9196	29.8985	29.8879	27.4108	25.3823	2274.61	TRINITY_DN101155_c3_g1_i1	gi|1005443594|ref|XP_015759134.1|	1005443594 ; PREDICTED: uncharacterized protein LOC107338419 isoform X1 [Acropora digitifera] ; 70779 ; 359	70779	species=Acropora digitifera;genus=Acropora;family=Acroporidae;suborder=Astrocoeniina;order=Scleractinia;subclass=Hexacorallia;class=Anthozoa;phylum=Cnidaria;no rank=Eumetazoa;kingdom=Metazoa;no rank=Opisthokonta;superkingdom=Eukaryota;no rank=cellular organisms;no rank=root	360	73.611	1.05e-167	359	359	359	4025	359	26.8	100	protein binding;binding;molecular_function;nucleoplasm;nuclear lumen;intracellular organelle lumen;organelle lumen;organelle part;cellular_component;organelle;membrane-enclosed lumen;intracellular organelle;intracellular;cell part;cell;intracellular part;nuclear part;intracellular organelle part;nucleus;intracellular membrane-bounded organelle;membrane-bounded organelle;cell cycle;single-organism cellular process;cellular process;biological_process;single-organism process;proteasome-mediated ubiquitin-dependent protein catabolic process;ubiquitin-dependent protein catabolic process;modification-dependent protein catabolic process;proteolysis involved in cellular protein catabolic process;proteolysis;protein metabolic process;macromolecule metabolic process;organic substance metabolic process;metabolic process;primary metabolic process;cellular protein catabolic process;protein catabolic process;macromolecule catabolic process;organic substance catabolic process;catabolic process;cellular protein metabolic process;cellular macromolecule metabolic process;cellular metabolic process;cellular macromolecule catabolic process;cellular catabolic process;modification-dependent macromolecule catabolic process;proteasomal protein catabolic process;protein ubiquitination;protein modification by small protein conjugation;protein modification by small protein conjugation or removal;cellular protein modification process;protein modification process;macromolecule modification	GO:0005515;GO:0005488;GO:0003674;GO:0005654;GO:0031981;GO:0070013;GO:0043233;GO:0044422;GO:0005575;GO:0043226;GO:0031974;GO:0043229;GO:0005622;GO:0044464;GO:0005623;GO:0044424;GO:0044428;GO:0044446;GO:0005634;GO:0043231;GO:0043227;GO:0007049;GO:0044763;GO:0009987;GO:0008150;GO:0044699;GO:0043161;GO:0006511;GO:0019941;GO:0051603;GO:0006508;GO:0019538;GO:0043170;GO:0071704;GO:0008152;GO:0044238;GO:0044257;GO:0030163;GO:0009057;GO:1901575;GO:0009056;GO:0044267;GO:0044260;GO:0044237;GO:0044265;GO:0044248;GO:0043632;GO:0010498;GO:0016567;GO:0032446;GO:0070647;GO:0006464;GO:0036211;GO:0043412	657	TRINITY_DN101155_c3_g1_i1;TRINITY_DN101155_c3_g1_i1;TRINITY_DN101155_c3_g1_i3;TRINITY_DN101155_c3_g1_i3;TRINITY_DN101155_c3_g1_i12;TRINITY_DN101155_c3_g1_i13;TRINITY_DN101155_c3_g1_i13;TRINITY_DN101155_c3_g1_i15;TRINITY_DN101155_c3_g1_i18;TRINITY_DN101155_c3_g1_i19;TRINITY_DN101155_c3_g1_i19;TRINITY_DN101155_c3_g1_i25;TRINITY_DN101155_c3_g1_i25;TRINITY_DN101155_c3_g1_i26;TRINITY_DN101155_c3_g1_i27;TRINITY_DN101155_c3_g1_i29;TRINITY_DN101155_c3_g1_i29;TRINITY_DN101155_c3_g1_i31;TRINITY_DN101155_c3_g1_i31	PF07647.14^SAM_2^SAM domain (Sterile alpha motif)^3-62^E:8.5e-12`PF00536.27^SAM_1^SAM domain (Sterile alpha motif)^3-62^E:4.3e-10;PF15473.3^PCNP^PEST, proteolytic signal-containing nuclear protein family^18-114^E:4.6e-34;PF07647.14^SAM_2^SAM domain (Sterile alpha motif)^3-62^E:8.5e-12`PF00536.27^SAM_1^SAM domain (Sterile alpha motif)^3-62^E:4.3e-10;PF15473.3^PCNP^PEST, proteolytic signal-containing nuclear protein family^18-114^E:4.6e-34;PF07647.14^SAM_2^SAM domain (Sterile alpha motif)^3-62^E:8.4e-12`PF00536.27^SAM_1^SAM domain (Sterile alpha motif)^3-62^E:4.2e-10;PF07647.14^SAM_2^SAM domain (Sterile alpha motif)^3-62^E:8.4e-12`PF00536.27^SAM_1^SAM domain (Sterile alpha motif)^3-62^E:4.2e-10;PF15473.3^PCNP^PEST, proteolytic signal-containing nuclear protein family^18-114^E:4.6e-34;PF15473.3^PCNP^PEST, proteolytic signal-containing nuclear protein family^39-107^E:1.1e-31;PF07647.14^SAM_2^SAM domain (Sterile alpha motif)^3-62^E:8.5e-12`PF00536.27^SAM_1^SAM domain (Sterile alpha motif)^3-62^E:4.3e-10;PF07647.14^SAM_2^SAM domain (Sterile alpha motif)^3-62^E:8.4e-12`PF00536.27^SAM_1^SAM domain (Sterile alpha motif)^3-62^E:4.2e-10;PF15473.3^PCNP^PEST, proteolytic signal-containing nuclear protein family^18-114^E:4.6e-34;PF07647.14^SAM_2^SAM domain (Sterile alpha motif)^3-62^E:8.5e-12`PF00536.27^SAM_1^SAM domain (Sterile alpha motif)^3-62^E:4.3e-10;PF15473.3^PCNP^PEST, proteolytic signal-containing nuclear protein family^18-114^E:4.6e-34;PF07647.14^SAM_2^SAM domain (Sterile alpha motif)^3-62^E:8.4e-12`PF00536.27^SAM_1^SAM domain (Sterile alpha motif)^3-62^E:4.2e-10;PF07647.14^SAM_2^SAM domain (Sterile alpha motif)^3-62^E:8.5e-12`PF00536.27^SAM_1^SAM domain (Sterile alpha motif)^3-62^E:4.3e-10;PF07647.14^SAM_2^SAM domain (Sterile alpha motif)^3-62^E:8.4e-12`PF00536.27^SAM_1^SAM domain (Sterile alpha motif)^3-62^E:4.3e-10;PF15473.3^PCNP^PEST, proteolytic signal-containing nuclear protein family^18-114^E:4.6e-34;PF07647.14^SAM_2^SAM domain (Sterile alpha motif)^3-62^E:8.4e-12`PF00536.27^SAM_1^SAM domain (Sterile alpha motif)^3-62^E:4.2e-10;PF15473.3^PCNP^PEST, proteolytic signal-containing nuclear protein family^18-114^E:4.6e-34	.;.;.;.;.;.;.;.;.;.;.;.;.;.;.;.;.;.;.
TRINITY_DN92176_c6_g1	TRINITY_DN92176_c6_g1_i1;TRINITY_DN92176_c6_g1_i2;TRINITY_DN92176_c6_g1_i3;TRINITY_DN92176_c6_g1_i4;TRINITY_DN92176_c6_g1_i5;TRINITY_DN92176_c6_g1_i6;TRINITY_DN92176_c6_g1_i7	7	1176099587 ; double-stranded RNA-specific adenosine deaminase-like [Orbicella faveolata] ; 48498 ; 603	0.201469	0.441212	1.14987	48.9923	62.547	66.3164	44.8905	69.0591	64.8318	68.9412	52.7894	21.5076	27.4581	29.1128	19.7069	30.3169	28.4611	30.2651	23.1745	2277.91	TRINITY_DN92176_c6_g1_i2	gi|1176099587|ref|XP_020620478.1|	1176099587 ; double-stranded RNA-specific adenosine deaminase-like [Orbicella faveolata] ; 48498 ; 603	48498	species=Montastraea faveolata;genus=Montastraea;family=Montastraeidae;suborder=Faviina;order=Scleractinia;subclass=Hexacorallia;class=Anthozoa;phylum=Cnidaria;no rank=Eumetazoa;kingdom=Metazoa;no rank=Opisthokonta;superkingdom=Eukaryota;no rank=cellular organisms;no rank=root	603;186	77.446;32.796	0.0;2.34e-10	601	688	601	3798	603	54.3	99.7	cytoplasm;intracellular part;cell part;cellular_component;cell;intracellular;membrane;nucleolus;nuclear part;intracellular organelle part;intracellular organelle;organelle;organelle part;nucleus;intracellular membrane-bounded organelle;membrane-bounded organelle;intracellular non-membrane-bounded organelle;non-membrane-bounded organelle;nuclear lumen;intracellular organelle lumen;organelle lumen;membrane-enclosed lumen;nucleoplasm;supraspliceosomal complex;spliceosomal complex;intracellular ribonucleoprotein complex;ribonucleoprotein complex;macromolecular complex;DNA binding;nucleic acid binding;heterocyclic compound binding;binding;molecular_function;organic cyclic compound binding;double-stranded RNA adenosine deaminase activity;adenosine deaminase activity;deaminase activity;catalytic activity;hydrolase activity, acting on carbon-nitrogen (but not peptide) bonds, in cyclic amidines;hydrolase activity, acting on carbon-nitrogen (but not peptide) bonds;hydrolase activity;metal ion binding;cation binding;ion binding;;adenosine to inosine editing;base conversion or substitution editing;RNA modification;macromolecule modification;macromolecule metabolic process;organic substance metabolic process;metabolic process;biological_process;RNA metabolic process;nucleic acid metabolic process;nucleobase-containing compound metabolic process;cellular aromatic compound metabolic process;cellular metabolic process;cellular process;cellular nitrogen compound metabolic process;nitrogen compound metabolic process;primary metabolic process;heterocycle metabolic process;organic cyclic compound metabolic process;cellular macromolecule metabolic process;cellular response to virus;response to virus;viral process;multi-organism cellular process;multi-organism process;symbiosis, encompassing mutualism through parasitism;interspecies interaction between organisms;response to other organism;response to external biotic stimulus;response to biotic stimulus;response to stimulus;response to external stimulus;cytokine-mediated signaling pathway;cellular response to cytokine stimulus;response to cytokine;response to organic substance;response to chemical;cellular response to organic substance;cellular response to chemical stimulus;cellular response to stimulus;cell surface receptor signaling pathway;signal transduction;single organism signaling;single-organism process;signaling;cell communication;regulation of cellular process;regulation of biological process;biological regulation;defense response to virus;defense response to other organism;defense response;response to stress;immune effector process;immune system process;definitive hemopoiesis;hemopoiesis;hematopoietic or lymphoid organ development;single-organism developmental process;developmental process;immune system development;system development;multicellular organism development;single-multicellular organism process;multicellular organismal process;anatomical structure development;animal organ development;erythrocyte differentiation;erythrocyte homeostasis;myeloid cell homeostasis;homeostasis of number of cells;homeostatic process;regulation of biological quality;myeloid cell differentiation;cell differentiation;cellular developmental process;single-organism cellular process;gene expression;hematopoietic progenitor cell differentiation;hematopoietic stem cell homeostasis;in utero embryonic development;chordate embryonic development;embryo development ending in birth or egg hatching;embryo development;innate immune response;immune response;miRNA loading onto RISC involved in gene silencing by miRNA;gene silencing by miRNA;negative regulation of translation;translation;cellular macromolecule biosynthetic process;cellular biosynthetic process;biosynthetic process;macromolecule biosynthetic process;organic substance biosynthetic process;peptide biosynthetic process;organonitrogen compound biosynthetic process;organonitrogen compound metabolic process;peptide metabolic process;cellular amide metabolic process;amide biosynthetic process;cellular nitrogen compound biosynthetic process;cellular protein metabolic process;protein metabolic process;negative regulation of cellular amide metabolic process;negative regulation of nitrogen compound metabolic process;negative regulation of metabolic process;negative regulation of biological process;regulation of metabolic process;regulation of nitrogen compound metabolic process;negative regulation of cellular metabolic process;negative regulation of cellular process;regulation of cellular metabolic process;regulation of cellular amide metabolic process;negative regulation of gene expression;negative regulation of macromolecule metabolic process;regulation of macromolecule metabolic process;regulation of gene expression;negative regulation of cellular protein metabolic process;regulation of cellular protein metabolic process;regulation of protein metabolic process;regulation of primary metabolic process;negative regulation of protein metabolic process;negative regulation of cellular macromolecule biosynthetic process;negative regulation of cellular biosynthetic process;negative regulation of biosynthetic process;regulation of biosynthetic process;regulation of cellular biosynthetic process;negative regulation of macromolecule biosynthetic process;regulation of macromolecule biosynthetic process;regulation of cellular macromolecule biosynthetic process;regulation of translation;posttranscriptional regulation of gene expression;posttranscriptional gene silencing by RNA;gene silencing by RNA;gene silencing;posttranscriptional gene silencing;regulation of gene expression, epigenetic;small RNA loading onto RISC;ribonucleoprotein complex assembly;cellular macromolecular complex assembly;macromolecular complex assembly;macromolecular complex subunit organization;cellular component organization;cellular component organization or biogenesis;cellular component assembly;cellular component biogenesis;ribonucleoprotein complex subunit organization;ribonucleoprotein complex biogenesis;mRNA modification;mRNA metabolic process;mRNA processing;RNA processing;negative regulation of apoptotic process;regulation of apoptotic process;regulation of programmed cell death;regulation of cell death;cell death;programmed cell death;apoptotic process;negative regulation of programmed cell death;negative regulation of cell death;negative regulation of protein kinase activity by regulation of protein phosphorylation;negative regulation of protein kinase activity;regulation of protein kinase activity;regulation of protein phosphorylation;protein phosphorylation;cellular protein modification process;protein modification process;phosphorylation;phosphate-containing compound metabolic process;phosphorus metabolic process;regulation of protein modification process;regulation of phosphorylation;regulation of phosphate metabolic process;regulation of phosphorus metabolic process;regulation of kinase activity;regulation of transferase activity;regulation of catalytic activity;regulation of molecular function;negative regulation of protein phosphorylation;negative regulation of protein modification process;negative regulation of phosphorylation;negative regulation of phosphate metabolic process;negative regulation of phosphorus metabolic process;negative regulation of kinase activity;negative regulation of transferase activity;negative regulation of catalytic activity;negative regulation of molecular function;negative regulation of RNA interference;negative regulation of gene silencing by RNA;regulation of gene silencing by RNA;regulation of gene silencing;negative regulation of gene silencing;positive regulation of gene expression;positive regulation of macromolecule metabolic process;positive regulation of metabolic process;positive regulation of biological process;regulation of RNA interference;regulation of posttranscriptional gene silencing;RNA interference;negative regulation of posttranscriptional gene silencing;negative regulation of type I interferon-mediated signaling pathway;negative regulation of innate immune response;regulation of innate immune response;regulation of defense response;regulation of response to stress;regulation of response to stimulus;regulation of immune response;regulation of immune system process;negative regulation of immune response;negative regulation of immune system process;negative regulation of response to stimulus;negative regulation of defense response;regulation of type I interferon-mediated signaling pathway;type I interferon signaling pathway;cellular response to type I interferon;response to type I interferon;regulation of cytokine-mediated signaling pathway;regulation of signal transduction;regulation of cell communication;regulation of signaling;regulation of response to cytokine stimulus;negative regulation of cytokine-mediated signaling pathway;negative regulation of response to cytokine stimulus;negative regulation of signal transduction;negative regulation of cell communication;negative regulation of signaling;negative regulation of viral genome replication;regulation of viral genome replication;regulation of viral life cycle;regulation of viral process;regulation of symbiosis, encompassing mutualism through parasitism;regulation of multi-organism process;viral life cycle;viral genome replication;negative regulation of viral life cycle;negative regulation of viral process;negative regulation of multi-organism process;osteoblast differentiation;ossification;positive regulation of viral genome replication;positive regulation of viral life cycle;positive regulation of viral process;positive regulation of cellular process;positive regulation of multi-organism process;pre-miRNA processing;production of miRNAs involved in gene silencing by miRNA;production of small RNA involved in gene silencing by RNA;dsRNA fragmentation;cellular response to dsRNA;cellular response to organic cyclic compound;response to organic cyclic compound;cellular response to nitrogen compound;response to nitrogen compound;response to dsRNA;ncRNA processing;ncRNA metabolic process;protein export from nucleus;nuclear export;nucleocytoplasmic transport;nuclear transport;intracellular transport;cellular localization;localization;establishment of localization in cell;establishment of localization;transport;intracellular protein transport;protein transport;establishment of protein localization;protein localization;macromolecule localization;peptide transport;amide transport;nitrogen compound transport;organic substance transport;cellular protein localization;cellular macromolecule localization;protein import into nucleus;protein targeting to nucleus;protein targeting;establishment of protein localization to organelle;protein localization to organelle;protein localization to nucleus;protein import;single-organism transport;single-organism localization;single-organism nuclear import;nuclear import;single-organism intracellular transport;single-organism cellular localization;response to interferon-alpha;somatic diversification of immune receptors via somatic mutation;somatic diversification of immune receptors;RNA binding;microtubule;microtubule cytoskeleton;cytoskeleton;polymeric cytoskeletal fiber;cytoskeletal part;supramolecular fiber;supramolecular polymer;supramolecular complex;germ cell development;developmental process involved in reproduction;reproduction;reproductive process;cell development;gamete generation;sexual reproduction;multi-organism reproductive process;single organism reproductive process;multicellular organismal reproductive process;multicellular organism reproduction;cellular process involved in reproduction in multicellular organism;germ cell migration;cell migration;cell motility;locomotion;movement of cell or subcellular component;localization of cell;spermatid development;spermatid differentiation;spermatogenesis;male gamete generation	GO:0005737;GO:0044424;GO:0044464;GO:0005575;GO:0005623;GO:0005622;GO:0016020;GO:0005730;GO:0044428;GO:0044446;GO:0043229;GO:0043226;GO:0044422;GO:0005634;GO:0043231;GO:0043227;GO:0043232;GO:0043228;GO:0031981;GO:0070013;GO:0043233;GO:0031974;GO:0005654;GO:0044530;GO:0005681;GO:0030529;GO:1990904;GO:0032991;GO:0003677;GO:0003676;GO:1901363;GO:0005488;GO:0003674;GO:0097159;GO:0003726;GO:0004000;GO:0019239;GO:0003824;GO:0016814;GO:0016810;GO:0016787;GO:0046872;GO:0043169;GO:0043167;GO:0044822;GO:0006382;GO:0016553;GO:0009451;GO:0043412;GO:0043170;GO:0071704;GO:0008152;GO:0008150;GO:0016070;GO:0090304;GO:0006139;GO:0006725;GO:0044237;GO:0009987;GO:0034641;GO:0006807;GO:0044238;GO:0046483;GO:1901360;GO:0044260;GO:0098586;GO:0009615;GO:0016032;GO:0044764;GO:0051704;GO:0044403;GO:0044419;GO:0051707;GO:0043207;GO:0009607;GO:0050896;GO:0009605;GO:0019221;GO:0071345;GO:0034097;GO:0010033;GO:0042221;GO:0071310;GO:0070887;GO:0051716;GO:0007166;GO:0007165;GO:0044700;GO:0044699;GO:0023052;GO:0007154;GO:0050794;GO:0050789;GO:0065007;GO:0051607;GO:0098542;GO:0006952;GO:0006950;GO:0002252;GO:0002376;GO:0060216;GO:0030097;GO:0048534;GO:0044767;GO:0032502;GO:0002520;GO:0048731;GO:0007275;GO:0044707;GO:0032501;GO:0048856;GO:0048513;GO:0030218;GO:0034101;GO:0002262;GO:0048872;GO:0042592;GO:0065008;GO:0030099;GO:0030154;GO:0048869;GO:0044763;GO:0010467;GO:0002244;GO:0061484;GO:0001701;GO:0043009;GO:0009792;GO:0009790;GO:0045087;GO:0006955;GO:0035280;GO:0035195;GO:0017148;GO:0006412;GO:0034645;GO:0044249;GO:0009058;GO:0009059;GO:1901576;GO:0043043;GO:1901566;GO:1901564;GO:0006518;GO:0043603;GO:0043604;GO:0044271;GO:0044267;GO:0019538;GO:0034249;GO:0051172;GO:0009892;GO:0048519;GO:0019222;GO:0051171;GO:0031324;GO:0048523;GO:0031323;GO:0034248;GO:0010629;GO:0010605;GO:0060255;GO:0010468;GO:0032269;GO:0032268;GO:0051246;GO:0080090;GO:0051248;GO:2000113;GO:0031327;GO:0009890;GO:0009889;GO:0031326;GO:0010558;GO:0010556;GO:2000112;GO:0006417;GO:0010608;GO:0035194;GO:0031047;GO:0016458;GO:0016441;GO:0040029;GO:0070922;GO:0022618;GO:0034622;GO:0065003;GO:0043933;GO:0016043;GO:0071840;GO:0022607;GO:0044085;GO:0071826;GO:0022613;GO:0016556;GO:0016071;GO:0006397;GO:0006396;GO:0043066;GO:0042981;GO:0043067;GO:0010941;GO:0008219;GO:0012501;GO:0006915;GO:0043069;GO:0060548;GO:0044387;GO:0006469;GO:0045859;GO:0001932;GO:0006468;GO:0006464;GO:0036211;GO:0016310;GO:0006796;GO:0006793;GO:0031399;GO:0042325;GO:0019220;GO:0051174;GO:0043549;GO:0051338;GO:0050790;GO:0065009;GO:0001933;GO:0031400;GO:0042326;GO:0045936;GO:0010563;GO:0033673;GO:0051348;GO:0043086;GO:0044092;GO:1900369;GO:0060967;GO:0060966;GO:0060968;GO:0060969;GO:0010628;GO:0010604;GO:0009893;GO:0048518;GO:1900368;GO:0060147;GO:0016246;GO:0060149;GO:0060339;GO:0045824;GO:0045088;GO:0031347;GO:0080134;GO:0048583;GO:0050776;GO:0002682;GO:0050777;GO:0002683;GO:0048585;GO:0031348;GO:0060338;GO:0060337;GO:0071357;GO:0034340;GO:0001959;GO:0009966;GO:0010646;GO:0023051;GO:0060759;GO:0001960;GO:0060761;GO:0009968;GO:0010648;GO:0023057;GO:0045071;GO:0045069;GO:1903900;GO:0050792;GO:0043903;GO:0043900;GO:0019058;GO:0019079;GO:1903901;GO:0048525;GO:0043901;GO:0001649;GO:0001503;GO:0045070;GO:1903902;GO:0048524;GO:0048522;GO:0043902;GO:0031054;GO:0035196;GO:0070918;GO:0031050;GO:0071359;GO:0071407;GO:0014070;GO:1901699;GO:1901698;GO:0043331;GO:0034470;GO:0034660;GO:0006611;GO:0051168;GO:0006913;GO:0051169;GO:0046907;GO:0051641;GO:0051179;GO:0051649;GO:0051234;GO:0006810;GO:0006886;GO:0015031;GO:0045184;GO:0008104;GO:0033036;GO:0015833;GO:0042886;GO:0071705;GO:0071702;GO:0034613;GO:0070727;GO:0006606;GO:0044744;GO:0006605;GO:0072594;GO:0033365;GO:0034504;GO:0017038;GO:0044765;GO:1902578;GO:1902593;GO:0051170;GO:1902582;GO:1902580;GO:0035455;GO:0002566;GO:0002200;GO:0003723;GO:0005874;GO:0015630;GO:0005856;GO:0099513;GO:0044430;GO:0099512;GO:0099081;GO:0099080;GO:0007281;GO:0003006;GO:0000003;GO:0022414;GO:0048468;GO:0007276;GO:0019953;GO:0044703;GO:0044702;GO:0048609;GO:0032504;GO:0022412;GO:0008354;GO:0016477;GO:0048870;GO:0040011;GO:0006928;GO:0051674;GO:0007286;GO:0048515;GO:0007283;GO:0048232	2715	TRINITY_DN92176_c6_g1_i1;TRINITY_DN92176_c6_g1_i2;TRINITY_DN92176_c6_g1_i3;TRINITY_DN92176_c6_g1_i4;TRINITY_DN92176_c6_g1_i6	PF00035.23^dsrm^Double-stranded RNA binding motif^2-64^E:5.7e-14`PF00035.23^dsrm^Double-stranded RNA binding motif^89-154^E:1.2e-13`PF00035.23^dsrm^Double-stranded RNA binding motif^192-257^E:4e-09`PF02137.15^A_deamin^Adenosine-deaminase (editase) domain^321-542^E:3.4e-76;PF00035.23^dsrm^Double-stranded RNA binding motif^14-74^E:5.6e-09`PF00035.23^dsrm^Double-stranded RNA binding motif^244-309^E:3.4e-14`PF00035.23^dsrm^Double-stranded RNA binding motif^334-399^E:2.4e-13`PF00035.23^dsrm^Double-stranded RNA binding motif^437-502^E:7.7e-09`PF02137.15^A_deamin^Adenosine-deaminase (editase) domain^566-902^E:1.1e-94;PF00035.23^dsrm^Double-stranded RNA binding motif^98-163^E:3.5e-15;PF00035.23^dsrm^Double-stranded RNA binding motif^46-97^E:3.8e-09;PF00035.23^dsrm^Double-stranded RNA binding motif^46-97^E:6.2e-08`PF00035.23^dsrm^Double-stranded RNA binding motif^135-200^E:3.4e-09`PF02137.15^A_deamin^Adenosine-deaminase (editase) domain^264-485^E:2.6e-76	.;.;.;.;.
TRINITY_DN104014_c1_g1	TRINITY_DN104014_c1_g1_i1;TRINITY_DN104014_c1_g1_i2;TRINITY_DN104014_c1_g1_i3;TRINITY_DN104014_c1_g1_i4;TRINITY_DN104014_c1_g1_i5;TRINITY_DN104014_c1_g1_i6;TRINITY_DN104014_c1_g1_i7;TRINITY_DN104014_c1_g1_i8;TRINITY_DN104014_c1_g1_i9;TRINITY_DN104014_c1_g1_i10;TRINITY_DN104014_c1_g1_i11;TRINITY_DN104014_c1_g1_i12;TRINITY_DN104014_c1_g1_i13;TRINITY_DN104014_c1_g1_i14;TRINITY_DN104014_c1_g1_i15;TRINITY_DN104014_c1_g1_i16;TRINITY_DN104014_c1_g1_i17	17	1005442302 ; PREDICTED: uncharacterized protein LOC107337765 [Acropora digitifera] ; 70779 ; 670	0.201371	0.654965	1.14979	30.6202	9.51008	0.191113	7.18249	29.5634	12.6062	0.335208	9.43079	13.0143	4.04199	0.0812274	3.05271	12.5651	5.35791	0.142471	4.00829	2352.82	TRINITY_DN104014_c1_g1_i12	gi|1005442302|ref|XP_015758483.1|	1005442302 ; PREDICTED: uncharacterized protein LOC107337765 [Acropora digitifera] ; 70779 ; 670	70779	species=Acropora digitifera;genus=Acropora;family=Acroporidae;suborder=Astrocoeniina;order=Scleractinia;subclass=Hexacorallia;class=Anthozoa;phylum=Cnidaria;no rank=Eumetazoa;kingdom=Metazoa;no rank=Opisthokonta;superkingdom=Eukaryota;no rank=cellular organisms;no rank=root	202	75.248	2.44e-90	201	202	201	4640	670	13.1	30	NA	NA	NA	TRINITY_DN104014_c1_g1_i1;TRINITY_DN104014_c1_g1_i4;TRINITY_DN104014_c1_g1_i5;TRINITY_DN104014_c1_g1_i8;TRINITY_DN104014_c1_g1_i9;TRINITY_DN104014_c1_g1_i11;TRINITY_DN104014_c1_g1_i12	PF02992.11^Transposase_21^Transposase family tnp2^135-293^E:2.7e-18;PF02992.11^Transposase_21^Transposase family tnp2^135-293^E:2.7e-18;PF02992.11^Transposase_21^Transposase family tnp2^361-495^E:9.3e-18;PF02992.11^Transposase_21^Transposase family tnp2^135-293^E:2.7e-18;PF02992.11^Transposase_21^Transposase family tnp2^135-293^E:2.7e-18;PF02992.11^Transposase_21^Transposase family tnp2^361-495^E:9.3e-18;PF02992.11^Transposase_21^Transposase family tnp2^135-293^E:2.7e-18	.;.;.;.;.;.;.
TRINITY_DN101023_c1_g5	TRINITY_DN101023_c1_g5_i1;TRINITY_DN101023_c1_g5_i2;TRINITY_DN101023_c1_g5_i3	3	1005445428 ; PREDICTED: uncharacterized protein LOC107339261 [Acropora digitifera] ; 70779 ; 430	0.201324	0.653338	1.14975	13.0136	4.20638	4.01338	10.3248	16.5929	4.61477	3.35208	14.3762	7.13985	2.30781	2.20193	5.66467	9.10361	2.53187	1.83911	7.88744	1822.67	TRINITY_DN101023_c1_g5_i1	gi|1005445428|ref|XP_015760012.1|	1005445428 ; PREDICTED: uncharacterized protein LOC107339261 [Acropora digitifera] ; 70779 ; 430	70779	species=Acropora digitifera;genus=Acropora;family=Acroporidae;suborder=Astrocoeniina;order=Scleractinia;subclass=Hexacorallia;class=Anthozoa;phylum=Cnidaria;no rank=Eumetazoa;kingdom=Metazoa;no rank=Opisthokonta;superkingdom=Eukaryota;no rank=cellular organisms;no rank=root	434	59.217	3.28e-173	419	431	419	2308	430	56	97.4	zinc ion binding;transition metal ion binding;metal ion binding;cation binding;ion binding;binding;molecular_function;hydrolase activity, acting on carbon-nitrogen (but not peptide) bonds, in cyclic amidines;hydrolase activity, acting on carbon-nitrogen (but not peptide) bonds;hydrolase activity;catalytic activity	GO:0008270;GO:0046914;GO:0046872;GO:0043169;GO:0043167;GO:0005488;GO:0003674;GO:0016814;GO:0016810;GO:0016787;GO:0003824	12	TRINITY_DN101023_c1_g5_i1	PF08210.8^APOBEC_N^APOBEC-like N-terminal domain^260-406^E:1.4e-15	.
TRINITY_DN105575_c5_g3	TRINITY_DN105575_c5_g3_i1;TRINITY_DN105575_c5_g3_i2;TRINITY_DN105575_c5_g3_i3;TRINITY_DN105575_c5_g3_i4;TRINITY_DN105575_c5_g3_i5;TRINITY_DN105575_c5_g3_i6;TRINITY_DN105575_c5_g3_i7	7	1176098843 ; DDB1- and CUL4-associated factor 6-like [Orbicella faveolata] ; 48498 ; 677	0.201221	0.569729	1.14967	45.42	45.1729	51.7918	37.9325	65.3198	34.8921	49.7226	63.3703	17.7227	17.6263	20.209	14.8011	25.4876	13.6148	19.4016	24.7269	2562.81	TRINITY_DN105575_c5_g3_i3	gi|1176098843|ref|XP_020620094.1|	1176098843 ; DDB1- and CUL4-associated factor 6-like [Orbicella faveolata] ; 48498 ; 677	48498	species=Montastraea faveolata;genus=Montastraea;family=Montastraeidae;suborder=Faviina;order=Scleractinia;subclass=Hexacorallia;class=Anthozoa;phylum=Cnidaria;no rank=Eumetazoa;kingdom=Metazoa;no rank=Opisthokonta;superkingdom=Eukaryota;no rank=cellular organisms;no rank=root	689	71.263	0	676	676	676	3552	677	57.1	99.9	Cul4-RING E3 ubiquitin ligase complex;cullin-RING ubiquitin ligase complex;ubiquitin ligase complex;intracellular part;cell part;cellular_component;cell;intracellular;transferase complex;catalytic complex;macromolecular complex;cytoplasm;focal adhesion;cell-substrate adherens junction;cell-substrate junction;cell junction;adherens junction;anchoring junction;nucleoplasm;nuclear lumen;intracellular organelle lumen;organelle lumen;organelle part;organelle;membrane-enclosed lumen;intracellular organelle;nuclear part;intracellular organelle part;nucleus;intracellular membrane-bounded organelle;membrane-bounded organelle;ligand-dependent nuclear receptor transcription coactivator activity;transcription coactivator activity;transcription cofactor activity;transcription factor activity, transcription factor binding;transcription factor activity, protein binding;molecular_function;positive regulation of transcription from RNA polymerase II promoter;regulation of transcription from RNA polymerase II promoter;regulation of transcription, DNA-templated;regulation of cellular macromolecule biosynthetic process;cellular macromolecule biosynthetic process;cellular biosynthetic process;biosynthetic process;metabolic process;biological_process;cellular metabolic process;cellular process;cellular macromolecule metabolic process;macromolecule metabolic process;organic substance metabolic process;macromolecule biosynthetic process;organic substance biosynthetic process;regulation of macromolecule biosynthetic process;regulation of macromolecule metabolic process;regulation of metabolic process;regulation of biological process;biological regulation;regulation of biosynthetic process;regulation of cellular biosynthetic process;regulation of cellular metabolic process;regulation of cellular process;transcription, DNA-templated;nucleic acid-templated transcription;RNA biosynthetic process;nucleobase-containing compound biosynthetic process;heterocycle biosynthetic process;heterocycle metabolic process;cellular nitrogen compound biosynthetic process;cellular nitrogen compound metabolic process;nitrogen compound metabolic process;organic cyclic compound biosynthetic process;organic cyclic compound metabolic process;nucleobase-containing compound metabolic process;cellular aromatic compound metabolic process;primary metabolic process;aromatic compound biosynthetic process;RNA metabolic process;nucleic acid metabolic process;gene expression;regulation of gene expression;regulation of nucleic acid-templated transcription;regulation of RNA biosynthetic process;regulation of RNA metabolic process;regulation of nucleobase-containing compound metabolic process;regulation of nitrogen compound metabolic process;regulation of primary metabolic process;transcription from RNA polymerase II promoter;positive regulation of transcription, DNA-templated;positive regulation of nucleic acid-templated transcription;positive regulation of RNA biosynthetic process;positive regulation of cellular biosynthetic process;positive regulation of biosynthetic process;positive regulation of metabolic process;positive regulation of biological process;positive regulation of cellular metabolic process;positive regulation of cellular process;positive regulation of RNA metabolic process;positive regulation of nucleobase-containing compound metabolic process;positive regulation of nitrogen compound metabolic process;positive regulation of macromolecule metabolic process;positive regulation of macromolecule biosynthetic process;positive regulation of gene expression;protein ubiquitination;protein modification by small protein conjugation;protein modification by small protein conjugation or removal;cellular protein modification process;cellular protein metabolic process;protein metabolic process;protein modification process;macromolecule modification;protein binding;binding	GO:0080008;GO:0031461;GO:0000151;GO:0044424;GO:0044464;GO:0005575;GO:0005623;GO:0005622;GO:1990234;GO:1902494;GO:0032991;GO:0005737;GO:0005925;GO:0005924;GO:0030055;GO:0030054;GO:0005912;GO:0070161;GO:0005654;GO:0031981;GO:0070013;GO:0043233;GO:0044422;GO:0043226;GO:0031974;GO:0043229;GO:0044428;GO:0044446;GO:0005634;GO:0043231;GO:0043227;GO:0030374;GO:0003713;GO:0003712;GO:0000989;GO:0000988;GO:0003674;GO:0045944;GO:0006357;GO:0006355;GO:2000112;GO:0034645;GO:0044249;GO:0009058;GO:0008152;GO:0008150;GO:0044237;GO:0009987;GO:0044260;GO:0043170;GO:0071704;GO:0009059;GO:1901576;GO:0010556;GO:0060255;GO:0019222;GO:0050789;GO:0065007;GO:0009889;GO:0031326;GO:0031323;GO:0050794;GO:0006351;GO:0097659;GO:0032774;GO:0034654;GO:0018130;GO:0046483;GO:0044271;GO:0034641;GO:0006807;GO:1901362;GO:1901360;GO:0006139;GO:0006725;GO:0044238;GO:0019438;GO:0016070;GO:0090304;GO:0010467;GO:0010468;GO:1903506;GO:2001141;GO:0051252;GO:0019219;GO:0051171;GO:0080090;GO:0006366;GO:0045893;GO:1903508;GO:1902680;GO:0031328;GO:0009891;GO:0009893;GO:0048518;GO:0031325;GO:0048522;GO:0051254;GO:0045935;GO:0051173;GO:0010604;GO:0010557;GO:0010628;GO:0016567;GO:0032446;GO:0070647;GO:0006464;GO:0044267;GO:0019538;GO:0036211;GO:0043412;GO:0005515;GO:0005488	577	TRINITY_DN105575_c5_g3_i2;TRINITY_DN105575_c5_g3_i3;TRINITY_DN105575_c5_g3_i4	PF00400.29^WD40^WD domain, G-beta repeat^481-513^E:0.063;PF00400.29^WD40^WD domain, G-beta repeat^593-625^E:0.078;PF00400.29^WD40^WD domain, G-beta repeat^593-625^E:0.078	.;.;.
TRINITY_DN87413_c1_g4	TRINITY_DN87413_c1_g4_i1;TRINITY_DN87413_c1_g4_i2	2	1005418914 ; PREDICTED: cystinosin homolog [Acropora digitifera] ; 70779 ; 224	0.201044	NA	1.14953	1.02067	0	0.191113	0.897811	0.93481	0.562776	0.223472	0.690058	1.58736	0	0.297222	1.39628	1.45383	0.875235	0.347546	1.07318	643	TRINITY_DN87413_c1_g4_i2	gi|1005418914|ref|XP_015775774.1|	1005418914 ; PREDICTED: cystinosin homolog [Acropora digitifera] ; 70779 ; 224	70779	species=Acropora digitifera;genus=Acropora;family=Acroporidae;suborder=Astrocoeniina;order=Scleractinia;subclass=Hexacorallia;class=Anthozoa;phylum=Cnidaria;no rank=Eumetazoa;kingdom=Metazoa;no rank=Opisthokonta;superkingdom=Eukaryota;no rank=cellular organisms;no rank=root	209	63.158	2.51e-83	191	209	191	694	224	90.3	85.3	NA	NA	NA	TRINITY_DN87413_c1_g4_i1;TRINITY_DN87413_c1_g4_i2	PF04193.11^PQ-loop^PQ loop repeat^44-95^E:1.1e-14`PF04193.11^PQ-loop^PQ loop repeat^163-211^E:4.1e-09;PF04193.11^PQ-loop^PQ loop repeat^44-95^E:1.2e-14	.;.
TRINITY_DN114818_c0_g1	TRINITY_DN114818_c0_g1_i1	1	1005459435 ; PREDICTED: uncharacterized protein LOC107345583 [Acropora digitifera] ; 70779 ; 392	0.201014	NA	1.14951	0.510337	0	0	0	0.584256	0.225111	0	0	0.560194	0	0	0	0.641335	0.247103	0	0	911	TRINITY_DN114818_c0_g1_i1	gi|1005459435|ref|XP_015766801.1|	1005459435 ; PREDICTED: uncharacterized protein LOC107345583 [Acropora digitifera] ; 70779 ; 392	70779	species=Acropora digitifera;genus=Acropora;family=Acroporidae;suborder=Astrocoeniina;order=Scleractinia;subclass=Hexacorallia;class=Anthozoa;phylum=Cnidaria;no rank=Eumetazoa;kingdom=Metazoa;no rank=Opisthokonta;superkingdom=Eukaryota;no rank=cellular organisms;no rank=root	143	68.531	2.14e-65	142	143	142	911	392	47.1	36.2	NA	NA	NA	NA	NA	NA
TRINITY_DN92211_c3_g1	TRINITY_DN92211_c3_g1_i1;TRINITY_DN92211_c3_g1_i2;TRINITY_DN92211_c3_g1_i3;TRINITY_DN92211_c3_g1_i4;TRINITY_DN92211_c3_g1_i5;TRINITY_DN92211_c3_g1_i6;TRINITY_DN92211_c3_g1_i7;TRINITY_DN92211_c3_g1_i8;TRINITY_DN92211_c3_g1_i9;TRINITY_DN92211_c3_g1_i10;TRINITY_DN92211_c3_g1_i11;TRINITY_DN92211_c3_g1_i12;TRINITY_DN92211_c3_g1_i13;TRINITY_DN92211_c3_g1_i14	14	1005487239 ; PREDICTED: uncharacterized protein LOC107358094 [Acropora digitifera] ; 70779 ; 275	0.200989	0.827358	1.14949	2.29651	0.365772	0.57334	0.673358	1.40221	1.013	1.11736	0.690058	7.40453	1.17934	1.84859	2.17107	4.52108	3.26615	3.60265	2.22492	310.15	TRINITY_DN92211_c3_g1_i14	gi|1005487239|ref|XP_015780212.1|	1005487239 ; PREDICTED: uncharacterized protein LOC107358094 [Acropora digitifera] ; 70779 ; 275	70779	species=Acropora digitifera;genus=Acropora;family=Acroporidae;suborder=Astrocoeniina;order=Scleractinia;subclass=Hexacorallia;class=Anthozoa;phylum=Cnidaria;no rank=Eumetazoa;kingdom=Metazoa;no rank=Opisthokonta;superkingdom=Eukaryota;no rank=cellular organisms;no rank=root	120	60	1.58e-44	118	120	118	517	275	69.6	42.9	NA	NA	NA	NA	NA	NA
TRINITY_DN105244_c1_g1	TRINITY_DN105244_c1_g1_i1;TRINITY_DN105244_c1_g1_i2;TRINITY_DN105244_c1_g1_i3;TRINITY_DN105244_c1_g1_i4;TRINITY_DN105244_c1_g1_i5;TRINITY_DN105244_c1_g1_i6;TRINITY_DN105244_c1_g1_i7;TRINITY_DN105244_c1_g1_i8;TRINITY_DN105244_c1_g1_i9;TRINITY_DN105244_c1_g1_i10;TRINITY_DN105244_c1_g1_i11;TRINITY_DN105244_c1_g1_i12;TRINITY_DN105244_c1_g1_i13;TRINITY_DN105244_c1_g1_i14;TRINITY_DN105244_c1_g1_i15;TRINITY_DN105244_c1_g1_i16;TRINITY_DN105244_c1_g1_i17;TRINITY_DN105244_c1_g1_i18;TRINITY_DN105244_c1_g1_i19;TRINITY_DN105244_c1_g1_i20	20	1176060321 ; LOW QUALITY PROTEIN: dmX-like protein 2 [Orbicella faveolata] ; 48498 ; 3067	0.200984	0.455241	1.14948	106.66	115.584	128.619	111.553	150.738	123.923	113.971	147.212	14.3195	15.5175	17.2675	14.9763	20.237	16.6371	15.3009	19.7637	7448.62	TRINITY_DN105244_c1_g1_i2	gi|1176060321|ref|XP_020621714.1|	1176060321 ; LOW QUALITY PROTEIN: dmX-like protein 2 [Orbicella faveolata] ; 48498 ; 3067	48498	species=Montastraea faveolata;genus=Montastraea;family=Montastraeidae;suborder=Faviina;order=Scleractinia;subclass=Hexacorallia;class=Anthozoa;phylum=Cnidaria;no rank=Eumetazoa;kingdom=Metazoa;no rank=Opisthokonta;superkingdom=Eukaryota;no rank=cellular organisms;no rank=root	2262	81.874	0	2213	2239	2213	16034	3067	41.9	72.2	cell junction;cellular_component;extracellular space;extracellular region part;extracellular region;synaptic vesicle;synapse part;synapse;exocytic vesicle;secretory vesicle;cytoplasmic vesicle;cytoplasmic part;cytoplasm;intracellular part;cell part;cell;intracellular;intracellular vesicle;vesicle;membrane-bounded organelle;organelle;intracellular organelle;transport vesicle;endomembrane system;neuron part;presynapse;synaptic vesicle membrane;exocytic vesicle membrane;transport vesicle membrane;bounding membrane of organelle;organelle membrane;organelle part;membrane;whole membrane;cytoplasmic vesicle membrane;cytoplasmic vesicle part;intracellular organelle part;vesicle membrane;Rab GTPase binding;Ras GTPase binding;small GTPase binding;GTPase binding;enzyme binding;protein binding;binding;molecular_function;oxidoreductase activity, acting on NAD(P)H;oxidoreductase activity;catalytic activity;electron transport chain;generation of precursor metabolites and energy;cellular metabolic process;metabolic process;biological_process;cellular process;single-organism cellular process;single-organism process;oxidation-reduction process;single-organism metabolic process;integral component of peroxisomal membrane;intrinsic component of peroxisomal membrane;intrinsic component of organelle membrane;intrinsic component of membrane;membrane part;peroxisomal membrane;microbody membrane;microbody part;microbody;intracellular membrane-bounded organelle;peroxisomal part;peroxisome;integral component of organelle membrane;integral component of membrane;protein complex;macromolecular complex;protein homodimerization activity;protein dimerization activity;identical protein binding;brown fat cell differentiation;fat cell differentiation;cell differentiation;cellular developmental process;single-organism developmental process;developmental process;cellular lipid metabolic process;lipid metabolic process;primary metabolic process;organic substance metabolic process;peroxisome fission;organelle fission;organelle organization;cellular component organization;cellular component organization or biogenesis;peroxisome organization;peroxisome membrane biogenesis;membrane biogenesis;cellular component biogenesis;regulation of peroxisome size;regulation of cellular component size;regulation of anatomical structure size;regulation of biological quality;biological regulation;signal transduction;cellular response to stimulus;response to stimulus;single organism signaling;signaling;cell communication;regulation of cellular process;regulation of biological process;small molecule metabolic process	GO:0030054;GO:0005575;GO:0005615;GO:0044421;GO:0005576;GO:0008021;GO:0044456;GO:0045202;GO:0070382;GO:0099503;GO:0031410;GO:0044444;GO:0005737;GO:0044424;GO:0044464;GO:0005623;GO:0005622;GO:0097708;GO:0031982;GO:0043227;GO:0043226;GO:0043229;GO:0030133;GO:0012505;GO:0097458;GO:0098793;GO:0030672;GO:0099501;GO:0030658;GO:0098588;GO:0031090;GO:0044422;GO:0016020;GO:0098805;GO:0030659;GO:0044433;GO:0044446;GO:0012506;GO:0017137;GO:0017016;GO:0031267;GO:0051020;GO:0019899;GO:0005515;GO:0005488;GO:0003674;GO:0016651;GO:0016491;GO:0003824;GO:0022900;GO:0006091;GO:0044237;GO:0008152;GO:0008150;GO:0009987;GO:0044763;GO:0044699;GO:0055114;GO:0044710;GO:0005779;GO:0031231;GO:0031300;GO:0031224;GO:0044425;GO:0005778;GO:0031903;GO:0044438;GO:0042579;GO:0043231;GO:0044439;GO:0005777;GO:0031301;GO:0016021;GO:0043234;GO:0032991;GO:0042803;GO:0046983;GO:0042802;GO:0050873;GO:0045444;GO:0030154;GO:0048869;GO:0044767;GO:0032502;GO:0044255;GO:0006629;GO:0044238;GO:0071704;GO:0016559;GO:0048285;GO:0006996;GO:0016043;GO:0071840;GO:0007031;GO:0016557;GO:0044091;GO:0044085;GO:0044375;GO:0032535;GO:0090066;GO:0065008;GO:0065007;GO:0007165;GO:0051716;GO:0050896;GO:0044700;GO:0023052;GO:0007154;GO:0050794;GO:0050789;GO:0044281	2086	TRINITY_DN105244_c1_g1_i2;TRINITY_DN105244_c1_g1_i2;TRINITY_DN105244_c1_g1_i2;TRINITY_DN105244_c1_g1_i2;TRINITY_DN105244_c1_g1_i3;TRINITY_DN105244_c1_g1_i6;TRINITY_DN105244_c1_g1_i6;TRINITY_DN105244_c1_g1_i6;TRINITY_DN105244_c1_g1_i13;TRINITY_DN105244_c1_g1_i13;TRINITY_DN105244_c1_g1_i14;TRINITY_DN105244_c1_g1_i15;TRINITY_DN105244_c1_g1_i15;TRINITY_DN105244_c1_g1_i15;TRINITY_DN105244_c1_g1_i16;TRINITY_DN105244_c1_g1_i16;TRINITY_DN105244_c1_g1_i17;TRINITY_DN105244_c1_g1_i17;TRINITY_DN105244_c1_g1_i17	PF12234.5^Rav1p_C^RAVE protein 1 C terminal^1140-1340^E:8.9e-14`PF12234.5^Rav1p_C^RAVE protein 1 C terminal^1565-1852^E:4.8e-71;PF00400.29^WD40^WD domain, G-beta repeat^606-633^E:0.12`PF00400.29^WD40^WD domain, G-beta repeat^776-812^E:0.00083;PF05648.11^PEX11^Peroxisomal biogenesis factor 11 (PEX11)^4-222^E:1.1e-62;.;PF05648.11^PEX11^Peroxisomal biogenesis factor 11 (PEX11)^4-222^E:1.1e-62;PF12234.5^Rav1p_C^RAVE protein 1 C terminal^523-723^E:1e-13`PF12234.5^Rav1p_C^RAVE protein 1 C terminal^948-1235^E:5.5e-71`PF00400.29^WD40^WD domain, G-beta repeat^2429-2465^E:0.0027;PF05648.11^PEX11^Peroxisomal biogenesis factor 11 (PEX11)^4-222^E:1.1e-62;.;PF00400.29^WD40^WD domain, G-beta repeat^95-122^E:0.042`PF00400.29^WD40^WD domain, G-beta repeat^224-260^E:0.15`PF00400.29^WD40^WD domain, G-beta repeat^265-301^E:0.00028;PF05648.11^PEX11^Peroxisomal biogenesis factor 11 (PEX11)^4-222^E:1.1e-62;PF05648.11^PEX11^Peroxisomal biogenesis factor 11 (PEX11)^4-222^E:1.1e-62;PF12234.5^Rav1p_C^RAVE protein 1 C terminal^973-1173^E:1.3e-13`PF12234.5^Rav1p_C^RAVE protein 1 C terminal^1398-1685^E:6.9e-71`PF00400.29^WD40^WD domain, G-beta repeat^2879-2915^E:0.0033;PF05648.11^PEX11^Peroxisomal biogenesis factor 11 (PEX11)^4-222^E:1.1e-62;.;PF00400.29^WD40^WD domain, G-beta repeat^95-122^E:0.042`PF00400.29^WD40^WD domain, G-beta repeat^224-260^E:0.15`PF00400.29^WD40^WD domain, G-beta repeat^265-301^E:0.00028;PF05648.11^PEX11^Peroxisomal biogenesis factor 11 (PEX11)^4-222^E:1.1e-62;PF12234.5^Rav1p_C^RAVE protein 1 C terminal^1140-1340^E:1.4e-13`PF12234.5^Rav1p_C^RAVE protein 1 C terminal^1565-1852^E:7.4e-71`PF00400.29^WD40^WD domain, G-beta repeat^3046-3082^E:0.0035;PF05648.11^PEX11^Peroxisomal biogenesis factor 11 (PEX11)^4-222^E:1.1e-62;.	.;.;.;sigP:1^27^0.563^YES;.;.;.;sigP:1^27^0.563^YES;.;.;.;.;.;sigP:1^27^0.563^YES;.;.;.;.;sigP:1^27^0.563^YES
TRINITY_DN88076_c1_g1	TRINITY_DN88076_c1_g1_i1;TRINITY_DN88076_c1_g1_i2;TRINITY_DN88076_c1_g1_i3	3	1176098353 ; uncharacterized protein LOC110057588 [Orbicella faveolata] ; 48498 ; 658	0.200896	0.791191	1.14941	8.67572	0.548658	3.63116	0.673358	7.59533	1.35066	1.89951	2.76023	3.85977	0.244094	1.61548	0.299573	3.37911	0.600901	0.845081	1.22801	2247.73	TRINITY_DN88076_c1_g1_i3	gi|1176098353|ref|XP_020619839.1|	1176098353 ; uncharacterized protein LOC110057588 [Orbicella faveolata] ; 48498 ; 658	48498	species=Montastraea faveolata;genus=Montastraea;family=Montastraeidae;suborder=Faviina;order=Scleractinia;subclass=Hexacorallia;class=Anthozoa;phylum=Cnidaria;no rank=Eumetazoa;kingdom=Metazoa;no rank=Opisthokonta;superkingdom=Eukaryota;no rank=cellular organisms;no rank=root	452	48.451	6.38e-119	452	440	452	4103	658	32.2	68.7	NA	NA	NA	NA	NA	NA
TRINITY_DN66759_c1_g1	TRINITY_DN66759_c1_g1_i1;TRINITY_DN66759_c1_g1_i2	2	918286686 ; hypothetical protein OCBIM_22010907mg [Octopus bimaculoides] ; 37653 ; 546	0.200867	NA	1.14939	0.255168	0	0.57334	0	0.116851	0.112555	0.670417	0.230019	0.405125	0	0.910281	0	0.185522	0.178702	1.06441	0.365197	629.85	TRINITY_DN66759_c1_g1_i2	gi|918286686|gb|KOF66924.1|	918286686 ; hypothetical protein OCBIM_22010907mg [Octopus bimaculoides] ; 37653 ; 546	37653	species=Octopus bimaculoides;genus=Octopus;family=Octopodidae;suborder=Incirrata;order=Octopoda;superorder=Octopodiformes;infraclass=Neocoleoidea;subclass=Coleoidea;class=Cephalopoda;phylum=Mollusca;no rank=Lophotrochozoa;no rank=Protostomia;no rank=Bilateria;no rank=Eumetazoa;kingdom=Metazoa;no rank=Opisthokonta;superkingdom=Eukaryota;no rank=cellular organisms;no rank=root	137	61.314	1.58e-46	136	137	136	1000	546	41.1	24.9	NA	NA	NA	NA	NA	NA
TRINITY_DN93519_c2_g2	TRINITY_DN93519_c2_g2_i1;TRINITY_DN93519_c2_g2_i2;TRINITY_DN93519_c2_g2_i3;TRINITY_DN93519_c2_g2_i4;TRINITY_DN93519_c2_g2_i5;TRINITY_DN93519_c2_g2_i6;TRINITY_DN93519_c2_g2_i7	7	1176115380 ; pheromone-regulated protein PRM7-like isoform X1 [Orbicella faveolata] ; 48498 ; 425	0.20085	0.502795	1.14938	34.4477	26.8843	42.045	39.0548	34.588	34.3294	39.6663	57.1598	17.5538	13.6996	21.4252	19.9014	17.6252	17.4935	20.2131	29.1273	1962.41	TRINITY_DN93519_c2_g2_i4	gi|1176115380|ref|XP_020628813.1|	1176115380 ; pheromone-regulated protein PRM7-like isoform X1 [Orbicella faveolata] ; 48498 ; 425	48498	species=Montastraea faveolata;genus=Montastraea;family=Montastraeidae;suborder=Faviina;order=Scleractinia;subclass=Hexacorallia;class=Anthozoa;phylum=Cnidaria;no rank=Eumetazoa;kingdom=Metazoa;no rank=Opisthokonta;superkingdom=Eukaryota;no rank=cellular organisms;no rank=root	415	37.59	1.08e-60	399	341	399	3063	425	33.4	93.9	apical plasma membrane;plasma membrane region;plasma membrane part;membrane part;cellular_component;membrane;cell part;cell;plasma membrane;cell periphery;apical part of cell;integral component of membrane;intrinsic component of membrane;embryo development;multicellular organism development;single-multicellular organism process;single-organism process;biological_process;multicellular organismal process;single-organism developmental process;developmental process;anatomical structure development	GO:0016324;GO:0098590;GO:0044459;GO:0044425;GO:0005575;GO:0016020;GO:0044464;GO:0005623;GO:0005886;GO:0071944;GO:0045177;GO:0016021;GO:0031224;GO:0009790;GO:0007275;GO:0044707;GO:0044699;GO:0008150;GO:0032501;GO:0044767;GO:0032502;GO:0048856	150	TRINITY_DN93519_c2_g2_i1;TRINITY_DN93519_c2_g2_i2;TRINITY_DN93519_c2_g2_i3;TRINITY_DN93519_c2_g2_i4;TRINITY_DN93519_c2_g2_i4;TRINITY_DN93519_c2_g2_i6;TRINITY_DN93519_c2_g2_i7	PF16977.2^ApeC^C-terminal domain of apextrin^21-227^E:1.1e-60`PF00431.17^CUB^CUB domain^230-344^E:9.2e-24;PF16977.2^ApeC^C-terminal domain of apextrin^55-261^E:1.2e-60`PF00431.17^CUB^CUB domain^264-378^E:1e-23;PF16977.2^ApeC^C-terminal domain of apextrin^55-261^E:1.3e-60`PF00431.17^CUB^CUB domain^264-378^E:1.1e-23;PF00431.17^CUB^CUB domain^81-195^E:5.4e-24;PF16977.2^ApeC^C-terminal domain of apextrin^21-227^E:1.7e-61;PF16977.2^ApeC^C-terminal domain of apextrin^21-227^E:1.2e-60`PF00431.17^CUB^CUB domain^230-344^E:2.6e-23;PF16977.2^ApeC^C-terminal domain of apextrin^21-227^E:1.1e-60`PF00431.17^CUB^CUB domain^230-344^E:9.1e-24	sigP:1^16^0.737^YES;.;.;.;sigP:1^16^0.737^YES;sigP:1^16^0.737^YES;sigP:1^16^0.737^YES
TRINITY_DN87704_c0_g3	TRINITY_DN87704_c0_g3_i1;TRINITY_DN87704_c0_g3_i2;TRINITY_DN87704_c0_g3_i3;TRINITY_DN87704_c0_g3_i4;TRINITY_DN87704_c0_g3_i5;TRINITY_DN87704_c0_g3_i6;TRINITY_DN87704_c0_g3_i7;TRINITY_DN87704_c0_g3_i8	8	1176084417 ; nephrocystin-3-like, partial [Orbicella faveolata] ; 48498 ; 523	0.200847	0.710208	1.14937	5.86887	14.448	11.2757	8.5292	9.46495	11.0304	7.37459	20.2417	7.86701	19.367	15.1147	11.4331	12.6874	14.7859	9.88537	27.1333	746.01	TRINITY_DN87704_c0_g3_i4	gi|1176084417|ref|XP_020612434.1|	1176084417 ; nephrocystin-3-like, partial [Orbicella faveolata] ; 48498 ; 523	48498	species=Montastraea faveolata;genus=Montastraea;family=Montastraeidae;suborder=Faviina;order=Scleractinia;subclass=Hexacorallia;class=Anthozoa;phylum=Cnidaria;no rank=Eumetazoa;kingdom=Metazoa;no rank=Opisthokonta;superkingdom=Eukaryota;no rank=cellular organisms;no rank=root	381;381;381;369;366;199	64.304;62.992;62.467;63.415;60.656;60.302	1.73e-156;5.92e-156;3.46e-155;5.41e-146;1.59e-139;2.91e-66	523	381	523	1145	523	99.8	100	cilium;organelle;cellular_component;cell projection;cell part;cell;cytosol;cytoplasm;intracellular part;intracellular;cytoplasmic part;;atrial septum development;cardiac atrium development;cardiac chamber development;anatomical structure development;developmental process;biological_process;single-organism developmental process;single-organism process;heart development;circulatory system development;system development;multicellular organism development;single-multicellular organism process;multicellular organismal process;animal organ development;cardiac septum development;cilium assembly;cell projection assembly;cellular component assembly;cellular component biogenesis;cellular component organization or biogenesis;cellular component organization;cellular process;cell projection organization;single-organism cellular process;cilium organization;single-organism organelle organization;organelle organization;organelle assembly;convergent extension involved in gastrulation;gastrulation;embryonic morphogenesis;anatomical structure morphogenesis;embryo development;convergent extension;morphogenesis of an epithelium;tissue morphogenesis;tissue development;epithelium development;determination of intestine left/right asymmetry;determination of digestive tract left/right asymmetry;determination of left/right symmetry;determination of bilateral symmetry;specification of symmetry;pattern specification process;digestive tract development;tube development;digestive system development;determination of liver left/right asymmetry;liver development;hepaticobiliary system development;gland development;determination of pancreatic left/right asymmetry;pancreas development;determination of stomach left/right asymmetry;epithelial cilium movement involved in determination of left/right asymmetry;epithelial cilium movement;cilium movement;microtubule-based movement;microtubule-based process;movement of cell or subcellular component;heart looping;determination of heart left/right asymmetry;embryonic heart tube morphogenesis;embryonic organ morphogenesis;embryonic organ development;animal organ morphogenesis;embryonic heart tube development;epithelial tube morphogenesis;tube morphogenesis;heart morphogenesis;kidney development;renal system development;urogenital system development;kidney morphogenesis;lung development;respiratory tube development;respiratory system development;maintenance of animal organ identity;negative regulation of cell differentiation;negative regulation of developmental process;regulation of developmental process;regulation of biological process;biological regulation;negative regulation of biological process;cell differentiation;cellular developmental process;negative regulation of cellular process;regulation of cellular process;regulation of cell differentiation;negative regulation of canonical Wnt signaling pathway;regulation of canonical Wnt signaling pathway;regulation of Wnt signaling pathway;regulation of signal transduction;regulation of response to stimulus;response to stimulus;regulation of cell communication;cell communication;regulation of signaling;signaling;signal transduction;cellular response to stimulus;single organism signaling;Wnt signaling pathway;cell surface receptor signaling pathway involved in cell-cell signaling;cell surface receptor signaling pathway;cell-cell signaling;cell-cell signaling by wnt;canonical Wnt signaling pathway;negative regulation of Wnt signaling pathway;negative regulation of signal transduction;negative regulation of cell communication;negative regulation of signaling;negative regulation of response to stimulus;photoreceptor cell maintenance;retina homeostasis;tissue homeostasis;anatomical structure homeostasis;homeostatic process;regulation of biological quality;multicellular organismal homeostasis;regulation of planar cell polarity pathway involved in neural tube closure;regulation of Wnt signaling pathway, planar cell polarity pathway;regulation of establishment of planar polarity;regulation of morphogenesis of an epithelium;regulation of anatomical structure morphogenesis;establishment of planar polarity;morphogenesis of a polarized epithelium;establishment of tissue polarity;regulation of organ morphogenesis;regulation of multicellular organismal development;regulation of multicellular organismal process;regulation of non-canonical Wnt signaling pathway;non-canonical Wnt signaling pathway;Wnt signaling pathway, planar cell polarity pathway;planar cell polarity pathway involved in neural tube closure;regulation of establishment of planar polarity involved in neural tube closure;regulation of nervous system development;nervous system development;establishment of planar polarity involved in neural tube closure;establishment of planar polarity of embryonic epithelium;neural tube closure;tube closure;tube formation;anatomical structure formation involved in morphogenesis;primary neural tube formation;neural tube formation;neural tube development;chordate embryonic development;embryo development ending in birth or egg hatching;embryonic epithelial tube formation;morphogenesis of embryonic epithelium;epithelial tube formation;regulation of embryonic development;regulation of epithelial tube formation;ureter development;protein binding;binding;molecular_function;intracellular distribution of mitochondria;mitochondrion distribution;mitochondrion localization;organelle localization;cellular localization;localization;mitochondrion organization;cell cycle	GO:0005929;GO:0043226;GO:0005575;GO:0042995;GO:0044464;GO:0005623;GO:0005829;GO:0005737;GO:0044424;GO:0005622;GO:0044444;GO:0072372;GO:0003283;GO:0003230;GO:0003205;GO:0048856;GO:0032502;GO:0008150;GO:0044767;GO:0044699;GO:0007507;GO:0072359;GO:0048731;GO:0007275;GO:0044707;GO:0032501;GO:0048513;GO:0003279;GO:0060271;GO:0030031;GO:0022607;GO:0044085;GO:0071840;GO:0016043;GO:0009987;GO:0030030;GO:0044763;GO:0044782;GO:1902589;GO:0006996;GO:0070925;GO:0060027;GO:0007369;GO:0048598;GO:0009653;GO:0009790;GO:0060026;GO:0002009;GO:0048729;GO:0009888;GO:0060429;GO:0071908;GO:0071907;GO:0007368;GO:0009855;GO:0009799;GO:0007389;GO:0048565;GO:0035295;GO:0055123;GO:0071910;GO:0001889;GO:0061008;GO:0048732;GO:0035469;GO:0031016;GO:0071909;GO:0060287;GO:0003351;GO:0003341;GO:0007018;GO:0007017;GO:0006928;GO:0001947;GO:0061371;GO:0003143;GO:0048562;GO:0048568;GO:0009887;GO:0035050;GO:0060562;GO:0035239;GO:0003007;GO:0001822;GO:0072001;GO:0001655;GO:0060993;GO:0030324;GO:0030323;GO:0060541;GO:0048496;GO:0045596;GO:0051093;GO:0050793;GO:0050789;GO:0065007;GO:0048519;GO:0030154;GO:0048869;GO:0048523;GO:0050794;GO:0045595;GO:0090090;GO:0060828;GO:0030111;GO:0009966;GO:0048583;GO:0050896;GO:0010646;GO:0007154;GO:0023051;GO:0023052;GO:0007165;GO:0051716;GO:0044700;GO:0016055;GO:1905114;GO:0007166;GO:0007267;GO:0198738;GO:0060070;GO:0030178;GO:0009968;GO:0010648;GO:0023057;GO:0048585;GO:0045494;GO:0001895;GO:0001894;GO:0060249;GO:0042592;GO:0065008;GO:0048871;GO:2000167;GO:2000095;GO:0090175;GO:1905330;GO:0022603;GO:0001736;GO:0001738;GO:0007164;GO:2000027;GO:2000026;GO:0051239;GO:2000050;GO:0035567;GO:0060071;GO:0090179;GO:0090178;GO:0051960;GO:0007399;GO:0090177;GO:0042249;GO:0001843;GO:0060606;GO:0035148;GO:0048646;GO:0014020;GO:0001841;GO:0021915;GO:0043009;GO:0009792;GO:0001838;GO:0016331;GO:0072175;GO:0045995;GO:1905276;GO:0072189;GO:0042384;GO:0005515;GO:0005488;GO:0003674;GO:0048312;GO:0048311;GO:0051646;GO:0051640;GO:0051641;GO:0051179;GO:0007005;GO:0007049	1672	TRINITY_DN87704_c0_g3_i3;TRINITY_DN87704_c0_g3_i4;TRINITY_DN87704_c0_g3_i5;TRINITY_DN87704_c0_g3_i6;TRINITY_DN87704_c0_g3_i8	PF13424.3^TPR_12^Tetratricopeptide repeat^2-43^E:4.4e-07`PF13374.3^TPR_10^Tetratricopeptide repeat^11-50^E:3.2e-08`PF13424.3^TPR_12^Tetratricopeptide repeat^35-85^E:9e-10`PF13374.3^TPR_10^Tetratricopeptide repeat^53-92^E:7.6e-06`PF13424.3^TPR_12^Tetratricopeptide repeat^66-127^E:2e-11`PF13374.3^TPR_10^Tetratricopeptide repeat^95-134^E:1.4e-05`PF13424.3^TPR_12^Tetratricopeptide repeat^96-169^E:2.1e-12`PF13181.3^TPR_8^Tetratricopeptide repeat^96-127^E:0.012`PF13424.3^TPR_12^Tetratricopeptide repeat^138-211^E:2.1e-11`PF13374.3^TPR_10^Tetratricopeptide repeat^143-176^E:0.0084;PF13374.3^TPR_10^Tetratricopeptide repeat^7-46^E:7.2e-05`PF13424.3^TPR_12^Tetratricopeptide repeat^8-81^E:1.2e-12`PF13424.3^TPR_12^Tetratricopeptide repeat^49-123^E:9.4e-14`PF13374.3^TPR_10^Tetratricopeptide repeat^49-88^E:0.00027`PF13181.3^TPR_8^Tetratricopeptide repeat^50-81^E:0.0059`PF13634.3^Nucleoporin_FG^Nucleoporin FG repeat region^83-133^E:1300`PF13374.3^TPR_10^Tetratricopeptide repeat^91-130^E:0.00056`PF13424.3^TPR_12^Tetratricopeptide repeat^111-165^E:9.3e-09`PF13424.3^TPR_12^Tetratricopeptide repeat^133-206^E:8.1e-13`PF13424.3^TPR_12^Tetratricopeptide repeat^175-249^E:1.2e-13`PF13374.3^TPR_10^Tetratricopeptide repeat^175-214^E:0.00043`PF13374.3^TPR_10^Tetratricopeptide repeat^217-256^E:1.8e-05`PF13424.3^TPR_12^Tetratricopeptide repeat^230-291^E:5.1e-11`PF13374.3^TPR_10^Tetratricopeptide repeat^259-298^E:3.3e-05`PF13424.3^TPR_12^Tetratricopeptide repeat^260-333^E:8.6e-12`PF13181.3^TPR_8^Tetratricopeptide repeat^260-291^E:0.026`PF13424.3^TPR_12^Tetratricopeptide repeat^302-375^E:5.8e-11`PF13374.3^TPR_10^Tetratricopeptide repeat^307-340^E:0.019;PF13424.3^TPR_12^Tetratricopeptide repeat^7-81^E:6.1e-13`PF13374.3^TPR_10^Tetratricopeptide repeat^7-46^E:4.3e-05`PF13424.3^TPR_12^Tetratricopeptide repeat^49-123^E:5.2e-14`PF13374.3^TPR_10^Tetratricopeptide repeat^49-88^E:0.00017`PF13181.3^TPR_8^Tetratricopeptide repeat^50-81^E:0.0036`PF13634.3^Nucleoporin_FG^Nucleoporin FG repeat region^83-133^E:350`PF13374.3^TPR_10^Tetratricopeptide repeat^91-130^E:0.00034`PF13424.3^TPR_12^Tetratricopeptide repeat^111-165^E:1.2e-07`PF13424.3^TPR_12^Tetratricopeptide repeat^133-205^E:8.5e-12`PF13374.3^TPR_10^Tetratricopeptide repeat^133-172^E:0.0059`PF13374.3^TPR_10^Tetratricopeptide repeat^175-214^E:0.0098`PF13424.3^TPR_12^Tetratricopeptide repeat^188-249^E:2.7e-10`PF13374.3^TPR_10^Tetratricopeptide repeat^217-256^E:0.0079;PF13424.3^TPR_12^Tetratricopeptide repeat^2-61^E:2e-11`PF13374.3^TPR_10^Tetratricopeptide repeat^31-70^E:0.0026`PF13424.3^TPR_12^Tetratricopeptide repeat^45-105^E:7.9e-11`PF13374.3^TPR_10^Tetratricopeptide repeat^73-112^E:0.0021;PF13424.3^TPR_12^Tetratricopeptide repeat^7-81^E:3.2e-13`PF13374.3^TPR_10^Tetratricopeptide repeat^7-46^E:2.5e-05`PF13424.3^TPR_12^Tetratricopeptide repeat^49-123^E:2.6e-14`PF13374.3^TPR_10^Tetratricopeptide repeat^49-88^E:9.7e-05`PF13181.3^TPR_8^Tetratricopeptide repeat^50-81^E:0.0022`PF13634.3^Nucleoporin_FG^Nucleoporin FG repeat region^83-173^E:3.9`PF13374.3^TPR_10^Tetratricopeptide repeat^91-130^E:0.0002`PF13424.3^TPR_12^Tetratricopeptide repeat^111-165^E:6e-10`PF13424.3^TPR_12^Tetratricopeptide repeat^133-192^E:2.6e-09`PF13374.3^TPR_10^Tetratricopeptide repeat^133-172^E:0.00025`PF13181.3^TPR_8^Tetratricopeptide repeat^134-165^E:0.023	.;.;.;.;.
TRINITY_DN103820_c1_g1	TRINITY_DN103820_c1_g1_i1;TRINITY_DN103820_c1_g1_i2;TRINITY_DN103820_c1_g1_i3;TRINITY_DN103820_c1_g1_i4;TRINITY_DN103820_c1_g1_i5;TRINITY_DN103820_c1_g1_i6;TRINITY_DN103820_c1_g1_i7;TRINITY_DN103820_c1_g1_i8;TRINITY_DN103820_c1_g1_i9	9	1005463954 ; PREDICTED: uncharacterized protein CG5098-like [Acropora digitifera] ; 70779 ; 1369	0.200828	0.580299	1.14936	36.9994	38.9547	42.045	36.1369	40.7811	38.719	35.1969	70.2709	7.8422	8.25664	8.91163	7.65938	8.64374	8.20668	7.46014	14.8942	4717.99	TRINITY_DN103820_c1_g1_i1	gi|1005463954|ref|XP_015768999.1|	1005463954 ; PREDICTED: uncharacterized protein CG5098-like [Acropora digitifera] ; 70779 ; 1369	70779	species=Acropora digitifera;genus=Acropora;family=Acroporidae;suborder=Astrocoeniina;order=Scleractinia;subclass=Hexacorallia;class=Anthozoa;phylum=Cnidaria;no rank=Eumetazoa;kingdom=Metazoa;no rank=Opisthokonta;superkingdom=Eukaryota;no rank=cellular organisms;no rank=root	1426	51.823	0	1367	1410	1367	6540	1369	64.7	99.9	mitochondrion;intracellular membrane-bounded organelle;membrane-bounded organelle;organelle;cellular_component;intracellular organelle;intracellular;cell part;cell;intracellular part;cytoplasmic part;cytoplasm;nucleoplasm;nuclear lumen;intracellular organelle lumen;organelle lumen;organelle part;membrane-enclosed lumen;nuclear part;intracellular organelle part;nucleus;enhancer binding;transcription regulatory region DNA binding;regulatory region DNA binding;regulatory region nucleic acid binding;nucleic acid binding;heterocyclic compound binding;binding;molecular_function;organic cyclic compound binding;DNA binding;transcription factor activity, sequence-specific DNA binding;nucleic acid binding transcription factor activity;zinc ion binding;transition metal ion binding;metal ion binding;cation binding;ion binding;circadian regulation of gene expression;circadian rhythm;rhythmic process;biological_process;regulation of gene expression;regulation of macromolecule metabolic process;regulation of metabolic process;regulation of biological process;biological regulation;metabolic process;macromolecule metabolic process;organic substance metabolic process;gene expression;single-multicellular organism process;single-organism process;multicellular organismal process;negative regulation of multicellular organism growth;multicellular organism growth;developmental growth;growth;single-organism developmental process;developmental process;negative regulation of multicellular organismal process;regulation of multicellular organismal process;negative regulation of biological process;regulation of multicellular organism growth;regulation of developmental growth;regulation of developmental process;regulation of growth;negative regulation of developmental growth;negative regulation of developmental process;negative regulation of growth;positive regulation of transcription from RNA polymerase II promoter;regulation of transcription from RNA polymerase II promoter;regulation of transcription, DNA-templated;regulation of cellular macromolecule biosynthetic process;cellular macromolecule biosynthetic process;cellular biosynthetic process;biosynthetic process;cellular metabolic process;cellular process;cellular macromolecule metabolic process;macromolecule biosynthetic process;organic substance biosynthetic process;regulation of macromolecule biosynthetic process;regulation of biosynthetic process;regulation of cellular biosynthetic process;regulation of cellular metabolic process;regulation of cellular process;transcription, DNA-templated;nucleic acid-templated transcription;RNA biosynthetic process;nucleobase-containing compound biosynthetic process;heterocycle biosynthetic process;heterocycle metabolic process;cellular nitrogen compound biosynthetic process;cellular nitrogen compound metabolic process;nitrogen compound metabolic process;organic cyclic compound biosynthetic process;organic cyclic compound metabolic process;nucleobase-containing compound metabolic process;cellular aromatic compound metabolic process;primary metabolic process;aromatic compound biosynthetic process;RNA metabolic process;nucleic acid metabolic process;regulation of nucleic acid-templated transcription;regulation of RNA biosynthetic process;regulation of RNA metabolic process;regulation of nucleobase-containing compound metabolic process;regulation of nitrogen compound metabolic process;regulation of primary metabolic process;transcription from RNA polymerase II promoter;positive regulation of transcription, DNA-templated;positive regulation of nucleic acid-templated transcription;positive regulation of RNA biosynthetic process;positive regulation of cellular biosynthetic process;positive regulation of biosynthetic process;positive regulation of metabolic process;positive regulation of biological process;positive regulation of cellular metabolic process;positive regulation of cellular process;positive regulation of RNA metabolic process;positive regulation of nucleobase-containing compound metabolic process;positive regulation of nitrogen compound metabolic process;positive regulation of macromolecule metabolic process;positive regulation of macromolecule biosynthetic process;positive regulation of gene expression;skeletal system development;system development;multicellular organism development;anatomical structure development	GO:0005739;GO:0043231;GO:0043227;GO:0043226;GO:0005575;GO:0043229;GO:0005622;GO:0044464;GO:0005623;GO:0044424;GO:0044444;GO:0005737;GO:0005654;GO:0031981;GO:0070013;GO:0043233;GO:0044422;GO:0031974;GO:0044428;GO:0044446;GO:0005634;GO:0035326;GO:0044212;GO:0000975;GO:0001067;GO:0003676;GO:1901363;GO:0005488;GO:0003674;GO:0097159;GO:0003677;GO:0003700;GO:0001071;GO:0008270;GO:0046914;GO:0046872;GO:0043169;GO:0043167;GO:0032922;GO:0007623;GO:0048511;GO:0008150;GO:0010468;GO:0060255;GO:0019222;GO:0050789;GO:0065007;GO:0008152;GO:0043170;GO:0071704;GO:0010467;GO:0044707;GO:0044699;GO:0032501;GO:0040015;GO:0035264;GO:0048589;GO:0040007;GO:0044767;GO:0032502;GO:0051241;GO:0051239;GO:0048519;GO:0040014;GO:0048638;GO:0050793;GO:0040008;GO:0048640;GO:0051093;GO:0045926;GO:0045944;GO:0006357;GO:0006355;GO:2000112;GO:0034645;GO:0044249;GO:0009058;GO:0044237;GO:0009987;GO:0044260;GO:0009059;GO:1901576;GO:0010556;GO:0009889;GO:0031326;GO:0031323;GO:0050794;GO:0006351;GO:0097659;GO:0032774;GO:0034654;GO:0018130;GO:0046483;GO:0044271;GO:0034641;GO:0006807;GO:1901362;GO:1901360;GO:0006139;GO:0006725;GO:0044238;GO:0019438;GO:0016070;GO:0090304;GO:1903506;GO:2001141;GO:0051252;GO:0019219;GO:0051171;GO:0080090;GO:0006366;GO:0045893;GO:1903508;GO:1902680;GO:0031328;GO:0009891;GO:0009893;GO:0048518;GO:0031325;GO:0048522;GO:0051254;GO:0045935;GO:0051173;GO:0010604;GO:0010557;GO:0010628;GO:0001501;GO:0048731;GO:0007275;GO:0048856	1184	TRINITY_DN103820_c1_g1_i1;TRINITY_DN103820_c1_g1_i2;TRINITY_DN103820_c1_g1_i3;TRINITY_DN103820_c1_g1_i8	PF13832.3^zf-HC5HC2H_2^PHD-zinc-finger like domain^1322-1400^E:1.5e-06`PF13771.3^zf-HC5HC2H^PHD-like zinc-binding domain^1332-1410^E:3.7e-10;PF13832.3^zf-HC5HC2H_2^PHD-zinc-finger like domain^661-740^E:5.6e-07`PF13771.3^zf-HC5HC2H^PHD-like zinc-binding domain^671-749^E:1.7e-10;PF13832.3^zf-HC5HC2H_2^PHD-zinc-finger like domain^1210-1288^E:1.4e-06`PF13771.3^zf-HC5HC2H^PHD-like zinc-binding domain^1220-1298^E:3.3e-10;PF13832.3^zf-HC5HC2H_2^PHD-zinc-finger like domain^1322-1400^E:1.5e-06`PF13771.3^zf-HC5HC2H^PHD-like zinc-binding domain^1332-1410^E:3.7e-10	.;.;.;.
TRINITY_DN86978_c2_g1	TRINITY_DN86978_c2_g1_i1;TRINITY_DN86978_c2_g1_i2;TRINITY_DN86978_c2_g1_i3;TRINITY_DN86978_c2_g1_i4;TRINITY_DN86978_c2_g1_i5;TRINITY_DN86978_c2_g1_i6;TRINITY_DN86978_c2_g1_i7;TRINITY_DN86978_c2_g1_i8;TRINITY_DN86978_c2_g1_i9;TRINITY_DN86978_c2_g1_i10;TRINITY_DN86978_c2_g1_i11;TRINITY_DN86978_c2_g1_i12;TRINITY_DN86978_c2_g1_i13;TRINITY_DN86978_c2_g1_i14;TRINITY_DN86978_c2_g1_i15;TRINITY_DN86978_c2_g1_i16;TRINITY_DN86978_c2_g1_i17;TRINITY_DN86978_c2_g1_i18	18	1176089081 ; plasma membrane calcium-transporting ATPase 3-like isoform X1 [Orbicella faveolata] ; 48498 ; 1158	0.200771	0.464481	1.14931	46.1855	55.2316	72.6231	61.5001	62.3985	67.4206	63.9131	75.5613	16.2887	19.4791	25.6127	21.6899	22.0067	23.7779	22.5409	26.649	2835.43	TRINITY_DN86978_c2_g1_i17	gi|1176089081|ref|XP_020614902.1|	1176089081 ; plasma membrane calcium-transporting ATPase 3-like isoform X1 [Orbicella faveolata] ; 48498 ; 1158	48498	species=Montastraea faveolata;genus=Montastraea;family=Montastraeidae;suborder=Faviina;order=Scleractinia;subclass=Hexacorallia;class=Anthozoa;phylum=Cnidaria;no rank=Eumetazoa;kingdom=Metazoa;no rank=Opisthokonta;superkingdom=Eukaryota;no rank=cellular organisms;no rank=root	863	92.7	0	863	863	863	4153	1158	62.3	74.5	extracellular vesicle;vesicle;membrane-bounded organelle;organelle;cellular_component;extracellular region;extracellular organelle;extracellular region part;Golgi apparatus;cytoplasmic part;cytoplasm;intracellular part;cell part;cell;intracellular;intracellular membrane-bounded organelle;intracellular organelle;endomembrane system;integral component of plasma membrane;intrinsic component of plasma membrane;plasma membrane;membrane;cell periphery;intrinsic component of membrane;membrane part;plasma membrane part;integral component of membrane;ATP binding;adenyl ribonucleotide binding;adenyl nucleotide binding;purine nucleotide binding;nucleotide binding;small molecule binding;binding;molecular_function;nucleoside phosphate binding;organic cyclic compound binding;heterocyclic compound binding;purine ribonucleotide binding;ribonucleotide binding;carbohydrate derivative binding;purine ribonucleoside triphosphate binding;anion binding;ion binding;calcium-transporting ATPase activity;ATPase activity, coupled to transmembrane movement of ions, phosphorylative mechanism;ATPase coupled ion transmembrane transporter activity;active ion transmembrane transporter activity;ion transmembrane transporter activity;substrate-specific transmembrane transporter activity;transmembrane transporter activity;transporter activity;substrate-specific transporter activity;active transmembrane transporter activity;ATPase activity, coupled to transmembrane movement of substances;P-P-bond-hydrolysis-driven transmembrane transporter activity;primary active transmembrane transporter activity;hydrolase activity, acting on acid anhydrides, catalyzing transmembrane movement of substances;hydrolase activity, acting on acid anhydrides;hydrolase activity;catalytic activity;ATPase activity, coupled to movement of substances;ATPase activity, coupled;ATPase activity;nucleoside-triphosphatase activity;pyrophosphatase activity;hydrolase activity, acting on acid anhydrides, in phosphorus-containing anhydrides;cation-transporting ATPase activity;cation transmembrane transporter activity;calcium ion transmembrane transporter activity;divalent inorganic cation transmembrane transporter activity;inorganic cation transmembrane transporter activity;metal ion transmembrane transporter activity;metal ion binding;cation binding;PDZ domain binding;protein domain specific binding;protein binding;blood coagulation;wound healing;response to wounding;response to stress;response to stimulus;biological_process;coagulation;single-multicellular organism process;single-organism process;multicellular organismal process;hemostasis;regulation of body fluid levels;regulation of biological quality;biological regulation;cellular calcium ion homeostasis;cellular divalent inorganic cation homeostasis;cellular cation homeostasis;cation homeostasis;ion homeostasis;chemical homeostasis;homeostatic process;cellular ion homeostasis;cellular chemical homeostasis;cellular homeostasis;single-organism cellular process;cellular process;divalent inorganic cation homeostasis;inorganic ion homeostasis;cellular metal ion homeostasis;metal ion homeostasis;calcium ion homeostasis;ion transmembrane transport;ion transport;transport;establishment of localization;localization;transmembrane transport;basolateral plasma membrane;plasma membrane region;neuron projection;cell projection;neuron part;sperm principal piece;sperm part;ciliary part;organelle part;cilium;cell projection part;sperm flagellum;9+2 motile cilium;motile cilium;T-tubule;sarcolemma;Z disc;contractile fiber part;contractile fiber;supramolecular fiber;supramolecular polymer;supramolecular complex;intracellular non-membrane-bounded organelle;non-membrane-bounded organelle;I band;sarcomere;myofibril;nitric-oxide synthase inhibitor activity;enzyme inhibitor activity;enzyme regulator activity;molecular function regulator;nitric-oxide synthase regulator activity;calcium ion export;calcium ion transport;divalent metal ion transport;divalent inorganic cation transport;cation transport;metal ion transport;calcium ion transmembrane transport;inorganic cation transmembrane transport;cation transmembrane transport;inorganic ion transmembrane transport;cellular response to epinephrine stimulus;cellular response to catecholamine stimulus;cellular response to oxygen-containing compound;response to oxygen-containing compound;response to chemical;cellular response to chemical stimulus;cellular response to stimulus;cellular response to organic cyclic compound;response to organic cyclic compound;response to organic substance;cellular response to organic substance;response to catecholamine;response to monoamine;response to organonitrogen compound;response to nitrogen compound;response to endogenous stimulus;cellular response to monoamine stimulus;cellular response to organonitrogen compound;cellular response to endogenous stimulus;cellular response to nitrogen compound;response to epinephrine;hippocampus development;limbic system development;forebrain development;single-organism developmental process;developmental process;anatomical structure development;brain development;central nervous system development;nervous system development;system development;multicellular organism development;animal organ development;head development;pallium development;telencephalon development;negative regulation of adrenergic receptor signaling pathway involved in heart process;negative regulation of multicellular organismal process;regulation of multicellular organismal process;regulation of biological process;negative regulation of biological process;adrenergic receptor signaling pathway involved in heart process;G-protein coupled receptor signaling pathway involved in heart process;G-protein coupled receptor signaling pathway;signal transduction;single organism signaling;signaling;cell communication;regulation of cellular process;heart process;circulatory system process;system process;adrenergic receptor signaling pathway;regulation of adrenergic receptor signaling pathway involved in heart process;regulation of adrenergic receptor signaling pathway;regulation of G-protein coupled receptor protein signaling pathway;regulation of signal transduction;regulation of response to stimulus;regulation of cell communication;regulation of signaling;regulation of system process;negative regulation of adrenergic receptor signaling pathway;negative regulation of G-protein coupled receptor protein signaling pathway;negative regulation of signal transduction;negative regulation of cell communication;negative regulation of cellular process;negative regulation of signaling;negative regulation of response to stimulus;negative regulation of arginine catabolic process;negative regulation of cellular amine catabolic process;negative regulation of cellular amine metabolic process;cellular amine metabolic process;amine metabolic process;organonitrogen compound metabolic process;organic substance metabolic process;metabolic process;nitrogen compound metabolic process;cellular nitrogen compound metabolic process;cellular metabolic process;negative regulation of cellular metabolic process;negative regulation of metabolic process;regulation of metabolic process;regulation of cellular metabolic process;negative regulation of nitrogen compound metabolic process;regulation of nitrogen compound metabolic process;regulation of cellular amine metabolic process;amine catabolic process;organonitrogen compound catabolic process;organic substance catabolic process;catabolic process;negative regulation of cellular catabolic process;regulation of cellular catabolic process;regulation of catabolic process;cellular catabolic process;negative regulation of catabolic process;regulation of cellular amine catabolic process;arginine catabolic process;arginine metabolic process;glutamine family amino acid metabolic process;alpha-amino acid metabolic process;cellular amino acid metabolic process;carboxylic acid metabolic process;oxoacid metabolic process;organic acid metabolic process;small molecule metabolic process;single-organism metabolic process;primary metabolic process;glutamine family amino acid catabolic process;alpha-amino acid catabolic process;cellular amino acid catabolic process;carboxylic acid catabolic process;organic acid catabolic process;small molecule catabolic process;single-organism catabolic process;regulation of arginine catabolic process;regulation of arginine metabolic process;regulation of glutamine family amino acid metabolic process;regulation of cellular amino acid metabolic process;regulation of primary metabolic process;regulation of cellular ketone metabolic process;cellular ketone metabolic process;negative regulation of cellular amino acid metabolic process;negative regulation of calcineurin-NFAT signaling cascade;negative regulation of calcium-mediated signaling;negative regulation of intracellular signal transduction;regulation of intracellular signal transduction;intracellular signal transduction;calcium-mediated signaling;second-messenger-mediated signaling;regulation of calcium-mediated signaling;regulation of calcineurin-NFAT signaling cascade;calcineurin-NFAT signaling cascade;inositol phosphate-mediated signaling;calcineurin-mediated signaling;negative regulation of cardiac muscle hypertrophy in response to stress;negative regulation of cardiac muscle adaptation;regulation of cardiac muscle adaptation;cardiac muscle adaptation;striated muscle adaptation;muscle adaptation;muscle system process;regulation of muscle adaptation;regulation of muscle system process;negative regulation of muscle adaptation;cardiac muscle hypertrophy in response to stress;muscle hypertrophy in response to stress;muscle hypertrophy;cardiac muscle hypertrophy;striated muscle hypertrophy;negative regulation of cardiac muscle hypertrophy;regulation of cardiac muscle hypertrophy;regulation of muscle hypertrophy;negative regulation of muscle hypertrophy;regulation of cardiac muscle hypertrophy in response to stress;regulation of response to stress;negative regulation of citrulline biosynthetic process;citrulline biosynthetic process;citrulline metabolic process;alpha-amino acid biosynthetic process;cellular amino acid biosynthetic process;organonitrogen compound biosynthetic process;organic substance biosynthetic process;biosynthetic process;carboxylic acid biosynthetic process;organic acid biosynthetic process;cellular biosynthetic process;small molecule biosynthetic process;single-organism biosynthetic process;regulation of citrulline biosynthetic process;regulation of cellular amino acid biosynthetic process;regulation of cellular biosynthetic process;regulation of biosynthetic process;negative regulation of cellular amino acid biosynthetic process;negative regulation of cellular biosynthetic process;negative regulation of biosynthetic process;negative regulation of nitric oxide biosynthetic process;negative regulation of nitric oxide metabolic process;negative regulation of reactive oxygen species metabolic process;reactive oxygen species metabolic process;regulation of reactive oxygen species metabolic process;nitric oxide metabolic process;reactive nitrogen species metabolic process;nitric oxide biosynthetic process;reactive oxygen species biosynthetic process;cellular nitrogen compound biosynthetic process;regulation of nitric oxide biosynthetic process;regulation of reactive oxygen species biosynthetic process;negative regulation of reactive oxygen species biosynthetic process;negative regulation of nitric oxide mediated signal transduction;nitric oxide mediated signal transduction;regulation of nitric oxide mediated signal transduction;negative regulation of nitric-oxide synthase activity;regulation of nitric-oxide synthase activity;regulation of monooxygenase activity;regulation of oxidoreductase activity;regulation of catalytic activity;regulation of molecular function;negative regulation of monooxygenase activity;negative regulation of oxidoreductase activity;negative regulation of catalytic activity;negative regulation of molecular function;negative regulation of the force of heart contraction;regulation of the force of heart contraction;regulation of heart contraction;heart contraction;blood circulation;regulation of blood circulation;neural retina development;retina development in camera-type eye;camera-type eye development;eye development;sensory organ development;positive regulation of cAMP-dependent protein kinase activity;positive regulation of protein serine/threonine kinase activity;positive regulation of protein kinase activity;positive regulation of protein phosphorylation;regulation of protein phosphorylation;protein phosphorylation;cellular protein modification process;cellular protein metabolic process;protein metabolic process;macromolecule metabolic process;cellular macromolecule metabolic process;protein modification process;macromolecule modification;phosphorylation;phosphate-containing compound metabolic process;phosphorus metabolic process;regulation of protein modification process;regulation of cellular protein metabolic process;regulation of protein metabolic process;regulation of macromolecule metabolic process;regulation of phosphorylation;regulation of phosphate metabolic process;regulation of phosphorus metabolic process;positive regulation of phosphorylation;positive regulation of phosphate metabolic process;positive regulation of phosphorus metabolic process;positive regulation of cellular metabolic process;positive regulation of metabolic process;positive regulation of biological process;positive regulation of cellular process;positive regulation of protein modification process;positive regulation of cellular protein metabolic process;positive regulation of protein metabolic process;positive regulation of macromolecule metabolic process;regulation of protein kinase activity;regulation of kinase activity;regulation of transferase activity;positive regulation of kinase activity;positive regulation of transferase activity;positive regulation of catalytic activity;positive regulation of molecular function;regulation of protein serine/threonine kinase activity;regulation of cAMP-dependent protein kinase activity;positive regulation of peptidyl-serine phosphorylation;regulation of peptidyl-serine phosphorylation;peptidyl-serine phosphorylation;peptidyl-serine modification;peptidyl-amino acid modification;regulation of cell cycle G1/S phase transition;regulation of cell cycle phase transition;cell cycle phase transition;cell cycle process;cell cycle;regulation of cell cycle process;regulation of cell cycle;cell cycle G1/S phase transition;regulation of transcription from RNA polymerase II promoter;regulation of transcription, DNA-templated;regulation of cellular macromolecule biosynthetic process;cellular macromolecule biosynthetic process;macromolecule biosynthetic process;regulation of macromolecule biosynthetic process;transcription, DNA-templated;nucleic acid-templated transcription;RNA biosynthetic process;nucleobase-containing compound biosynthetic process;heterocycle biosynthetic process;heterocycle metabolic process;organic cyclic compound biosynthetic process;organic cyclic compound metabolic process;nucleobase-containing compound metabolic process;cellular aromatic compound metabolic process;aromatic compound biosynthetic process;RNA metabolic process;nucleic acid metabolic process;gene expression;regulation of gene expression;regulation of nucleic acid-templated transcription;regulation of RNA biosynthetic process;regulation of RNA metabolic process;regulation of nucleobase-containing compound metabolic process;transcription from RNA polymerase II promoter;response to hydrostatic pressure;response to water;response to inorganic substance;response to acid chemical;response to abiotic stimulus;flagellated sperm motility;sperm motility;cell motility;locomotion;movement of cell or subcellular component;localization of cell;spermatogenesis;male gamete generation;gamete generation;sexual reproduction;reproduction;multi-organism reproductive process;multi-organism process;reproductive process;single organism reproductive process;multicellular organismal reproductive process;multicellular organism reproduction;caveola;plasma membrane raft;membrane raft;membrane microdomain;membrane region;whole membrane;protein complex;macromolecular complex;calmodulin binding;nitric-oxide synthase binding;enzyme binding;protein phosphatase 2B binding;protein phosphatase binding;phosphatase binding;scaffold protein binding;calcium ion import across plasma membrane;calcium ion transmembrane import into cytosol;calcium ion import into cytosol;calcium ion transport into cytosol;positive regulation of cytosolic calcium ion concentration;regulation of cytosolic calcium ion concentration;establishment of localization in cell;cellular localization;single-organism transport;single-organism localization;cytosolic calcium ion transport;calcium ion import;import across plasma membrane;import into cell;calcium ion import into cell;inorganic cation import into cell;inorganic ion import into cell;negative regulation of peptidyl-cysteine S-nitrosylation;negative regulation of protein modification process;negative regulation of cellular protein metabolic process;negative regulation of protein metabolic process;negative regulation of macromolecule metabolic process;peptidyl-cysteine S-nitrosylation;peptidyl-cysteine modification;protein nitrosylation;regulation of peptidyl-cysteine S-nitrosylation;regulation of sodium ion transmembrane transport;regulation of cation transmembrane transport;regulation of ion transmembrane transport;regulation of ion transport;regulation of transport;regulation of localization;regulation of transmembrane transport;sodium ion transmembrane transport;sodium ion transport;monovalent inorganic cation transport;regulation of sodium ion transport;regulation of metal ion transport	GO:1903561;GO:0031982;GO:0043227;GO:0043226;GO:0005575;GO:0005576;GO:0043230;GO:0044421;GO:0005794;GO:0044444;GO:0005737;GO:0044424;GO:0044464;GO:0005623;GO:0005622;GO:0043231;GO:0043229;GO:0012505;GO:0005887;GO:0031226;GO:0005886;GO:0016020;GO:0071944;GO:0031224;GO:0044425;GO:0044459;GO:0016021;GO:0005524;GO:0032559;GO:0030554;GO:0017076;GO:0000166;GO:0036094;GO:0005488;GO:0003674;GO:1901265;GO:0097159;GO:1901363;GO:0032555;GO:0032553;GO:0097367;GO:0035639;GO:0043168;GO:0043167;GO:0005388;GO:0015662;GO:0042625;GO:0022853;GO:0015075;GO:0022891;GO:0022857;GO:0005215;GO:0022892;GO:0022804;GO:0042626;GO:0015405;GO:0015399;GO:0016820;GO:0016817;GO:0016787;GO:0003824;GO:0043492;GO:0042623;GO:0016887;GO:0017111;GO:0016462;GO:0016818;GO:0019829;GO:0008324;GO:0015085;GO:0072509;GO:0022890;GO:0046873;GO:0046872;GO:0043169;GO:0030165;GO:0019904;GO:0005515;GO:0007596;GO:0042060;GO:0009611;GO:0006950;GO:0050896;GO:0008150;GO:0050817;GO:0044707;GO:0044699;GO:0032501;GO:0007599;GO:0050878;GO:0065008;GO:0065007;GO:0006874;GO:0072503;GO:0030003;GO:0055080;GO:0050801;GO:0048878;GO:0042592;GO:0006873;GO:0055082;GO:0019725;GO:0044763;GO:0009987;GO:0072507;GO:0098771;GO:0006875;GO:0055065;GO:0055074;GO:0034220;GO:0006811;GO:0006810;GO:0051234;GO:0051179;GO:0055085;GO:0016323;GO:0098590;GO:0043005;GO:0042995;GO:0097458;GO:0097228;GO:0097223;GO:0044441;GO:0044422;GO:0005929;GO:0044463;GO:0036126;GO:0097729;GO:0031514;GO:0030315;GO:0042383;GO:0030018;GO:0044449;GO:0043292;GO:0099512;GO:0099081;GO:0099080;GO:0043232;GO:0043228;GO:0031674;GO:0030017;GO:0030016;GO:0036487;GO:0004857;GO:0030234;GO:0098772;GO:0030235;GO:1901660;GO:0006816;GO:0070838;GO:0072511;GO:0006812;GO:0030001;GO:0070588;GO:0098662;GO:0098655;GO:0098660;GO:0071872;GO:0071870;GO:1901701;GO:1901700;GO:0042221;GO:0070887;GO:0051716;GO:0071407;GO:0014070;GO:0010033;GO:0071310;GO:0071869;GO:0071867;GO:0010243;GO:1901698;GO:0009719;GO:0071868;GO:0071417;GO:0071495;GO:1901699;GO:0071871;GO:0021766;GO:0021761;GO:0030900;GO:0044767;GO:0032502;GO:0048856;GO:0007420;GO:0007417;GO:0007399;GO:0048731;GO:0007275;GO:0048513;GO:0060322;GO:0021543;GO:0021537;GO:1901205;GO:0051241;GO:0051239;GO:0050789;GO:0048519;GO:0086023;GO:0086103;GO:0007186;GO:0007165;GO:0044700;GO:0023052;GO:0007154;GO:0050794;GO:0003015;GO:0003013;GO:0003008;GO:0071875;GO:1901204;GO:0071877;GO:0008277;GO:0009966;GO:0048583;GO:0010646;GO:0023051;GO:0044057;GO:0071878;GO:0045744;GO:0009968;GO:0010648;GO:0048523;GO:0023057;GO:0048585;GO:1900082;GO:0033242;GO:0033239;GO:0044106;GO:0009308;GO:1901564;GO:0071704;GO:0008152;GO:0006807;GO:0034641;GO:0044237;GO:0031324;GO:0009892;GO:0019222;GO:0031323;GO:0051172;GO:0051171;GO:0033238;GO:0009310;GO:1901565;GO:1901575;GO:0009056;GO:0031330;GO:0031329;GO:0009894;GO:0044248;GO:0009895;GO:0033241;GO:0006527;GO:0006525;GO:0009064;GO:1901605;GO:0006520;GO:0019752;GO:0043436;GO:0006082;GO:0044281;GO:0044710;GO:0044238;GO:0009065;GO:1901606;GO:0009063;GO:0046395;GO:0016054;GO:0044282;GO:0044712;GO:1900081;GO:0000821;GO:0000820;GO:0006521;GO:0080090;GO:0010565;GO:0042180;GO:0045763;GO:0070885;GO:0050849;GO:1902532;GO:1902531;GO:0035556;GO:0019722;GO:0019932;GO:0050848;GO:0070884;GO:0033173;GO:0048016;GO:0097720;GO:1903243;GO:0010616;GO:0010612;GO:0014887;GO:0014888;GO:0043500;GO:0003012;GO:0043502;GO:0090257;GO:0014745;GO:0014898;GO:0003299;GO:0014896;GO:0003300;GO:0014897;GO:0010614;GO:0010611;GO:0014743;GO:0014741;GO:1903242;GO:0080134;GO:1903249;GO:0019240;GO:0000052;GO:1901607;GO:0008652;GO:1901566;GO:1901576;GO:0009058;GO:0046394;GO:0016053;GO:0044249;GO:0044283;GO:0044711;GO:1903248;GO:2000282;GO:0031326;GO:0009889;GO:2000283;GO:0031327;GO:0009890;GO:0045019;GO:1904406;GO:2000378;GO:0072593;GO:2000377;GO:0046209;GO:2001057;GO:0006809;GO:1903409;GO:0044271;GO:0045428;GO:1903426;GO:1903427;GO:0010751;GO:0007263;GO:0010749;GO:0051001;GO:0050999;GO:0032768;GO:0051341;GO:0050790;GO:0065009;GO:0032769;GO:0051354;GO:0043086;GO:0044092;GO:0098736;GO:0002026;GO:0008016;GO:0060047;GO:0008015;GO:1903522;GO:0003407;GO:0060041;GO:0043010;GO:0001654;GO:0007423;GO:2000481;GO:0071902;GO:0045860;GO:0001934;GO:0001932;GO:0006468;GO:0006464;GO:0044267;GO:0019538;GO:0043170;GO:0044260;GO:0036211;GO:0043412;GO:0016310;GO:0006796;GO:0006793;GO:0031399;GO:0032268;GO:0051246;GO:0060255;GO:0042325;GO:0019220;GO:0051174;GO:0042327;GO:0045937;GO:0010562;GO:0031325;GO:0009893;GO:0048518;GO:0048522;GO:0031401;GO:0032270;GO:0051247;GO:0010604;GO:0045859;GO:0043549;GO:0051338;GO:0033674;GO:0051347;GO:0043085;GO:0044093;GO:0071900;GO:2000479;GO:0033138;GO:0033135;GO:0018105;GO:0018209;GO:0018193;GO:1902806;GO:1901987;GO:0044770;GO:0022402;GO:0007049;GO:0010564;GO:0051726;GO:0044843;GO:0006357;GO:0006355;GO:2000112;GO:0034645;GO:0009059;GO:0010556;GO:0006351;GO:0097659;GO:0032774;GO:0034654;GO:0018130;GO:0046483;GO:1901362;GO:1901360;GO:0006139;GO:0006725;GO:0019438;GO:0016070;GO:0090304;GO:0010467;GO:0010468;GO:1903506;GO:2001141;GO:0051252;GO:0019219;GO:0006366;GO:0051599;GO:0009415;GO:0010035;GO:0001101;GO:0009628;GO:0030317;GO:0097722;GO:0048870;GO:0040011;GO:0006928;GO:0051674;GO:0007283;GO:0048232;GO:0007276;GO:0019953;GO:0000003;GO:0044703;GO:0051704;GO:0022414;GO:0044702;GO:0048609;GO:0032504;GO:0005901;GO:0044853;GO:0045121;GO:0098857;GO:0098589;GO:0098805;GO:0043234;GO:0032991;GO:0005516;GO:0050998;GO:0019899;GO:0030346;GO:0019903;GO:0019902;GO:0097110;GO:0098703;GO:0097553;GO:1902656;GO:0060402;GO:0007204;GO:0051480;GO:0051649;GO:0051641;GO:0044765;GO:1902578;GO:0060401;GO:0070509;GO:0098739;GO:0098657;GO:1990035;GO:0098659;GO:0099587;GO:1902083;GO:0031400;GO:0032269;GO:0051248;GO:0010605;GO:0018119;GO:0018198;GO:0017014;GO:2000169;GO:1902305;GO:1904062;GO:0034765;GO:0043269;GO:0051049;GO:0032879;GO:0034762;GO:0035725;GO:0006814;GO:0015672;GO:0002028;GO:0010959	4628	TRINITY_DN86978_c2_g1_i1;TRINITY_DN86978_c2_g1_i3;TRINITY_DN86978_c2_g1_i4;TRINITY_DN86978_c2_g1_i5;TRINITY_DN86978_c2_g1_i6;TRINITY_DN86978_c2_g1_i7;TRINITY_DN86978_c2_g1_i8;TRINITY_DN86978_c2_g1_i9;TRINITY_DN86978_c2_g1_i9;TRINITY_DN86978_c2_g1_i10;TRINITY_DN86978_c2_g1_i11;TRINITY_DN86978_c2_g1_i12;TRINITY_DN86978_c2_g1_i13;TRINITY_DN86978_c2_g1_i14;TRINITY_DN86978_c2_g1_i15;TRINITY_DN86978_c2_g1_i16;TRINITY_DN86978_c2_g1_i17;TRINITY_DN86978_c2_g1_i17;TRINITY_DN86978_c2_g1_i18	PF00690.23^Cation_ATPase_N^Cation transporter/ATPase, N-terminus^57-123^E:3e-10`PF00122.17^E1-E2_ATPase^E1-E2 ATPase^148-282^E:9.7e-27`PF00122.17^E1-E2_ATPase^E1-E2 ATPase^331-436^E:1.9e-12`PF00702.23^Hydrolase^haloacid dehalogenase-like hydrolase^442-793^E:5.5e-13`PF13246.3^Cation_ATPase^Cation transport ATPase (P-type)^511-586^E:3e-18`PF08282.9^Hydrolase_3^haloacid dehalogenase-like hydrolase^756-825^E:5.7e-05`PF00689.18^Cation_ATPase_C^Cation transporting ATPase, C-terminus^864-1025^E:6.2e-42;PF00690.23^Cation_ATPase_N^Cation transporter/ATPase, N-terminus^57-123^E:3e-10`PF00122.17^E1-E2_ATPase^E1-E2 ATPase^148-282^E:9.1e-27`PF00122.17^E1-E2_ATPase^E1-E2 ATPase^331-436^E:1.9e-12`PF00702.23^Hydrolase^haloacid dehalogenase-like hydrolase^442-793^E:5.4e-13`PF13246.3^Cation_ATPase^Cation transport ATPase (P-type)^511-586^E:2.9e-18`PF08282.9^Hydrolase_3^haloacid dehalogenase-like hydrolase^756-825^E:5.6e-05`PF00689.18^Cation_ATPase_C^Cation transporting ATPase, C-terminus^864-1005^E:1.7e-36;PF13246.3^Cation_ATPase^Cation transport ATPase (P-type)^21-95^E:2.1e-18`PF00702.23^Hydrolase^haloacid dehalogenase-like hydrolase^169-302^E:1.7e-10`PF08282.9^Hydrolase_3^haloacid dehalogenase-like hydrolase^265-334^E:2.1e-05`PF00689.18^Cation_ATPase_C^Cation transporting ATPase, C-terminus^373-514^E:5.8e-37;PF00690.23^Cation_ATPase_N^Cation transporter/ATPase, N-terminus^57-123^E:2.2e-10`PF00122.17^E1-E2_ATPase^E1-E2 ATPase^148-282^E:6.9e-27`PF00122.17^E1-E2_ATPase^E1-E2 ATPase^331-436^E:1.4e-12`PF00702.23^Hydrolase^haloacid dehalogenase-like hydrolase^442-793^E:3.3e-13`PF13246.3^Cation_ATPase^Cation transport ATPase (P-type)^511-586^E:2.1e-18;PF00689.18^Cation_ATPase_C^Cation transporting ATPase, C-terminus^1-128^E:1.6e-29;PF00689.18^Cation_ATPase_C^Cation transporting ATPase, C-terminus^1-128^E:1.6e-29;PF13246.3^Cation_ATPase^Cation transport ATPase (P-type)^21-95^E:2.2e-18`PF00702.23^Hydrolase^haloacid dehalogenase-like hydrolase^169-302^E:1.7e-10`PF08282.9^Hydrolase_3^haloacid dehalogenase-like hydrolase^265-334^E:2.2e-05`PF00689.18^Cation_ATPase_C^Cation transporting ATPase, C-terminus^373-534^E:2.1e-42;PF00690.23^Cation_ATPase_N^Cation transporter/ATPase, N-terminus^57-123^E:2.4e-10`PF00122.17^E1-E2_ATPase^E1-E2 ATPase^148-282^E:7.7e-27`PF00122.17^E1-E2_ATPase^E1-E2 ATPase^331-436^E:1.5e-12`PF00702.23^Hydrolase^haloacid dehalogenase-like hydrolase^442-793^E:4e-13`PF13246.3^Cation_ATPase^Cation transport ATPase (P-type)^511-586^E:2.3e-18`PF08282.9^Hydrolase_3^haloacid dehalogenase-like hydrolase^756-825^E:4.4e-05;PF00689.18^Cation_ATPase_C^Cation transporting ATPase, C-terminus^1-148^E:5.6e-35;PF08282.9^Hydrolase_3^haloacid dehalogenase-like hydrolase^67-136^E:9.5e-06`PF00689.18^Cation_ATPase_C^Cation transporting ATPase, C-terminus^175-336^E:7.4e-43;PF00689.18^Cation_ATPase_C^Cation transporting ATPase, C-terminus^38-179^E:4.4e-38;PF08282.9^Hydrolase_3^haloacid dehalogenase-like hydrolase^67-136^E:8.7e-06`PF00689.18^Cation_ATPase_C^Cation transporting ATPase, C-terminus^175-316^E:2.1e-37;PF00689.18^Cation_ATPase_C^Cation transporting ATPase, C-terminus^1-148^E:5.6e-35;PF00689.18^Cation_ATPase_C^Cation transporting ATPase, C-terminus^1-148^E:5.6e-35;PF00689.18^Cation_ATPase_C^Cation transporting ATPase, C-terminus^38-199^E:1.6e-43;PF00690.23^Cation_ATPase_N^Cation transporter/ATPase, N-terminus^57-123^E:1.2e-10`PF00122.17^E1-E2_ATPase^E1-E2 ATPase^148-282^E:3.3e-27`PF00122.17^E1-E2_ATPase^E1-E2 ATPase^331-436^E:7.1e-13;PF00690.23^Cation_ATPase_N^Cation transporter/ATPase, N-terminus^57-123^E:2.4e-10`PF00122.17^E1-E2_ATPase^E1-E2 ATPase^148-282^E:7.7e-27`PF00122.17^E1-E2_ATPase^E1-E2 ATPase^331-436^E:1.5e-12`PF00702.23^Hydrolase^haloacid dehalogenase-like hydrolase^442-793^E:4e-13`PF13246.3^Cation_ATPase^Cation transport ATPase (P-type)^511-586^E:2.3e-18`PF08282.9^Hydrolase_3^haloacid dehalogenase-like hydrolase^756-825^E:4.4e-05;PF00689.18^Cation_ATPase_C^Cation transporting ATPase, C-terminus^1-128^E:1.6e-29;PF00689.18^Cation_ATPase_C^Cation transporting ATPase, C-terminus^38-199^E:1.6e-43	.;.;.;.;.;.;.;.;.;.;.;.;.;.;.;.;.;.;.
TRINITY_DN102384_c3_g1	TRINITY_DN102384_c3_g1_i1;TRINITY_DN102384_c3_g1_i2;TRINITY_DN102384_c3_g1_i3;TRINITY_DN102384_c3_g1_i4;TRINITY_DN102384_c3_g1_i5;TRINITY_DN102384_c3_g1_i6;TRINITY_DN102384_c3_g1_i7;TRINITY_DN102384_c3_g1_i8;TRINITY_DN102384_c3_g1_i9	9	1005488410 ; PREDICTED: exostosin-2-like [Acropora digitifera] ; 70779 ; 539	0.200715	0.472041	1.14927	36.7442	39.5034	36.1204	32.5456	44.8709	38.1562	40.4485	43.8187	19.7136	21.1939	19.379	17.461	24.0736	20.4712	21.701	23.5091	1863.9	TRINITY_DN102384_c3_g1_i6	gi|1005488410|ref|XP_015780788.1|	1005488410 ; PREDICTED: exostosin-2-like [Acropora digitifera] ; 70779 ; 539	70779	species=Acropora digitifera;genus=Acropora;family=Acroporidae;suborder=Astrocoeniina;order=Scleractinia;subclass=Hexacorallia;class=Anthozoa;phylum=Cnidaria;no rank=Eumetazoa;kingdom=Metazoa;no rank=Opisthokonta;superkingdom=Eukaryota;no rank=cellular organisms;no rank=root	537	76.164	0	535	537	535	2981	539	54	99.3	endoplasmic reticulum;cytoplasmic part;cytoplasm;intracellular part;cell part;cellular_component;cell;intracellular;intracellular membrane-bounded organelle;membrane-bounded organelle;organelle;intracellular organelle;endomembrane system;endoplasmic reticulum membrane;nuclear outer membrane-endoplasmic reticulum membrane network;membrane;endoplasmic reticulum part;intracellular organelle part;organelle part;membrane part;Golgi apparatus;Golgi membrane;bounding membrane of organelle;organelle membrane;Golgi apparatus part;integral component of membrane;intrinsic component of membrane;acetylglucosaminyltransferase activity;UDP-glycosyltransferase activity;transferase activity, transferring glycosyl groups;transferase activity;catalytic activity;molecular_function;transferase activity, transferring hexosyl groups;glucuronosyl-N-acetylglucosaminyl-proteoglycan 4-alpha-N-acetylglucosaminyltransferase activity;glucuronosyltransferase activity;metal ion binding;cation binding;ion binding;binding;N-acetylglucosaminyl-proteoglycan 4-beta-glucuronosyltransferase activity;chondroitin sulfate biosynthetic process;single-organism biosynthetic process;single-organism metabolic process;metabolic process;biological_process;single-organism process;biosynthetic process;chondroitin sulfate metabolic process;mucopolysaccharide metabolic process;glycosaminoglycan metabolic process;aminoglycan metabolic process;macromolecule metabolic process;organic substance metabolic process;organonitrogen compound metabolic process;nitrogen compound metabolic process;carbohydrate derivative metabolic process;chondroitin sulfate proteoglycan metabolic process;oxoacid metabolic process;organic acid metabolic process;small molecule metabolic process;cellular metabolic process;cellular process;single-organism cellular process;sulfur compound metabolic process;proteoglycan metabolic process;glycoprotein metabolic process;protein metabolic process;primary metabolic process;cellular macromolecule metabolic process;sulfur compound biosynthetic process;cellular biosynthetic process;glycosaminoglycan biosynthetic process;aminoglycan biosynthetic process;carbohydrate derivative biosynthetic process;organic substance biosynthetic process;macromolecule biosynthetic process;organonitrogen compound biosynthetic process;chondroitin sulfate proteoglycan biosynthetic process;proteoglycan biosynthetic process;glycoprotein biosynthetic process;cellular macromolecule biosynthetic process;decapentaplegic signaling pathway;transmembrane receptor protein serine/threonine kinase signaling pathway;enzyme linked receptor protein signaling pathway;cell surface receptor signaling pathway;signal transduction;cellular response to stimulus;response to stimulus;single organism signaling;signaling;cell communication;regulation of cellular process;regulation of biological process;biological regulation;heparan sulfate proteoglycan biosynthetic process;heparan sulfate proteoglycan metabolic process;heparan sulfate proteoglycan biosynthetic process, polysaccharide chain biosynthetic process;cellular polysaccharide biosynthetic process;polysaccharide biosynthetic process;carbohydrate biosynthetic process;single-organism carbohydrate metabolic process;carbohydrate metabolic process;polysaccharide metabolic process;cellular polysaccharide metabolic process;cellular carbohydrate metabolic process;cellular carbohydrate biosynthetic process;heparin biosynthetic process;heparin metabolic process;multicellular organism development;single-multicellular organism process;multicellular organismal process;single-organism developmental process;developmental process;anatomical structure development;N-acetylglucosamine metabolic process;glucosamine-containing compound metabolic process;amino sugar metabolic process;protein glycosylation;macromolecule glycosylation;macromolecule modification;glycosylation;cellular protein modification process;cellular protein metabolic process;protein modification process;smoothened signaling pathway;Wnt signaling pathway;cell surface receptor signaling pathway involved in cell-cell signaling;cell-cell signaling;cell-cell signaling by wnt;extracellular space;extracellular region part;extracellular region;extracellular exosome;extracellular vesicle;vesicle;extracellular organelle;UDP-N-acetylglucosamine transferase complex;membrane protein complex;protein complex;macromolecular complex;heparan sulfate N-acetylglucosaminyltransferase activity;protein heterodimerization activity;protein dimerization activity;protein binding;protein homodimerization activity;identical protein binding;cell differentiation;cellular developmental process;mesoderm formation;mesoderm morphogenesis;mesoderm development;tissue development;tissue morphogenesis;anatomical structure morphogenesis;formation of primary germ layer;gastrulation;embryonic morphogenesis;embryo development;anatomical structure formation involved in morphogenesis;ossification	GO:0005783;GO:0044444;GO:0005737;GO:0044424;GO:0044464;GO:0005575;GO:0005623;GO:0005622;GO:0043231;GO:0043227;GO:0043226;GO:0043229;GO:0012505;GO:0005789;GO:0042175;GO:0016020;GO:0044432;GO:0044446;GO:0044422;GO:0044425;GO:0005794;GO:0000139;GO:0098588;GO:0031090;GO:0044431;GO:0016021;GO:0031224;GO:0008375;GO:0008194;GO:0016757;GO:0016740;GO:0003824;GO:0003674;GO:0016758;GO:0050508;GO:0015020;GO:0046872;GO:0043169;GO:0043167;GO:0005488;GO:0050509;GO:0030206;GO:0044711;GO:0044710;GO:0008152;GO:0008150;GO:0044699;GO:0009058;GO:0030204;GO:1903510;GO:0030203;GO:0006022;GO:0043170;GO:0071704;GO:1901564;GO:0006807;GO:1901135;GO:0050654;GO:0043436;GO:0006082;GO:0044281;GO:0044237;GO:0009987;GO:0044763;GO:0006790;GO:0006029;GO:0009100;GO:0019538;GO:0044238;GO:0044260;GO:0044272;GO:0044249;GO:0006024;GO:0006023;GO:1901137;GO:1901576;GO:0009059;GO:1901566;GO:0050650;GO:0030166;GO:0009101;GO:0034645;GO:0008101;GO:0007178;GO:0007167;GO:0007166;GO:0007165;GO:0051716;GO:0050896;GO:0044700;GO:0023052;GO:0007154;GO:0050794;GO:0050789;GO:0065007;GO:0015012;GO:0030201;GO:0015014;GO:0033692;GO:0000271;GO:0016051;GO:0044723;GO:0005975;GO:0005976;GO:0044264;GO:0044262;GO:0034637;GO:0030210;GO:0030202;GO:0007275;GO:0044707;GO:0032501;GO:0044767;GO:0032502;GO:0048856;GO:0006044;GO:1901071;GO:0006040;GO:0006486;GO:0043413;GO:0043412;GO:0070085;GO:0006464;GO:0044267;GO:0036211;GO:0007224;GO:0016055;GO:1905114;GO:0007267;GO:0198738;GO:0005615;GO:0044421;GO:0005576;GO:0070062;GO:1903561;GO:0031982;GO:0043230;GO:0043541;GO:0098796;GO:0043234;GO:0032991;GO:0042328;GO:0046982;GO:0046983;GO:0005515;GO:0042803;GO:0042802;GO:0030154;GO:0048869;GO:0001707;GO:0048332;GO:0007498;GO:0009888;GO:0048729;GO:0009653;GO:0001704;GO:0007369;GO:0048598;GO:0009790;GO:0048646;GO:0001503	3598	TRINITY_DN102384_c3_g1_i1;TRINITY_DN102384_c3_g1_i2;TRINITY_DN102384_c3_g1_i3;TRINITY_DN102384_c3_g1_i4;TRINITY_DN102384_c3_g1_i6;TRINITY_DN102384_c3_g1_i6;TRINITY_DN102384_c3_g1_i7;TRINITY_DN102384_c3_g1_i7;TRINITY_DN102384_c3_g1_i8;TRINITY_DN102384_c3_g1_i9	PF09258.7^Glyco_transf_64^Glycosyl transferase family 64 domain^1-158^E:1.6e-61;PF09258.7^Glyco_transf_64^Glycosyl transferase family 64 domain^1-158^E:1.6e-61;PF09258.7^Glyco_transf_64^Glycosyl transferase family 64 domain^61-305^E:5.6e-92;PF09258.7^Glyco_transf_64^Glycosyl transferase family 64 domain^107-351^E:8.5e-92;PF03016.12^Exostosin^Exostosin family^84-357^E:2e-49`PF09258.7^Glyco_transf_64^Glycosyl transferase family 64 domain^438-584^E:2.1e-50;PF09258.7^Glyco_transf_64^Glycosyl transferase family 64 domain^2-90^E:6e-31;PF09258.7^Glyco_transf_64^Glycosyl transferase family 64 domain^30-176^E:1.8e-51;PF09258.7^Glyco_transf_64^Glycosyl transferase family 64 domain^2-90^E:6e-31;PF03016.12^Exostosin^Exostosin family^4-145^E:1.6e-26;PF09258.7^Glyco_transf_64^Glycosyl transferase family 64 domain^2-232^E:5.1e-89	.;.;.;.;.;.;.;.;.;.
TRINITY_DN104261_c3_g1	TRINITY_DN104261_c3_g1_i1;TRINITY_DN104261_c3_g1_i2;TRINITY_DN104261_c3_g1_i3;TRINITY_DN104261_c3_g1_i4;TRINITY_DN104261_c3_g1_i5;TRINITY_DN104261_c3_g1_i6;TRINITY_DN104261_c3_g1_i7;TRINITY_DN104261_c3_g1_i8;TRINITY_DN104261_c3_g1_i9;TRINITY_DN104261_c3_g1_i10	10	1176067861 ; membrane-associated guanylate kinase, WW and PDZ domain-containing protein 3-like [Orbicella faveolata] ; 48498 ; 1349	0.20066	0.445468	1.14922	102.578	127.472	101.099	98.5348	135.898	118.971	104.026	137.207	51.3901	63.8616	50.6493	49.3646	68.0831	59.6029	52.1158	68.7387	1996.06	TRINITY_DN104261_c3_g1_i10	gi|1176067861|ref|XP_020603948.1|	1176067861 ; membrane-associated guanylate kinase, WW and PDZ domain-containing protein 3-like [Orbicella faveolata] ; 48498 ; 1349	48498	species=Montastraea faveolata;genus=Montastraea;family=Montastraeidae;suborder=Faviina;order=Scleractinia;subclass=Hexacorallia;class=Anthozoa;phylum=Cnidaria;no rank=Eumetazoa;kingdom=Metazoa;no rank=Opisthokonta;superkingdom=Eukaryota;no rank=cellular organisms;no rank=root	658;274	76.748;24.453	0.0;6.3e-08	911	656	911	6727	1349	29.3	67.5	bicellular tight junction;apical junction complex;cell-cell junction;cell junction;cellular_component;occluding junction;plasma membrane;membrane;cell part;cell;cell periphery;ATP binding;adenyl ribonucleotide binding;adenyl nucleotide binding;purine nucleotide binding;nucleotide binding;small molecule binding;binding;molecular_function;nucleoside phosphate binding;organic cyclic compound binding;heterocyclic compound binding;purine ribonucleotide binding;ribonucleotide binding;carbohydrate derivative binding;purine ribonucleoside triphosphate binding;anion binding;ion binding;regulation of JNK cascade;JNK cascade;stress-activated MAPK cascade;MAPK cascade;signal transduction by protein phosphorylation;single-organism metabolic process;metabolic process;biological_process;single-organism process;signal transduction;cellular process;cellular response to stimulus;response to stimulus;single organism signaling;signaling;cell communication;regulation of cellular process;regulation of biological process;biological regulation;protein phosphorylation;cellular protein modification process;cellular protein metabolic process;protein metabolic process;macromolecule metabolic process;organic substance metabolic process;primary metabolic process;cellular macromolecule metabolic process;cellular metabolic process;protein modification process;macromolecule modification;phosphorylation;phosphate-containing compound metabolic process;phosphorus metabolic process;single-organism cellular process;intracellular signal transduction;stress-activated protein kinase signaling cascade;cellular response to stress;response to stress;regulation of stress-activated MAPK cascade;regulation of MAPK cascade;regulation of protein phosphorylation;regulation of protein modification process;regulation of cellular protein metabolic process;regulation of protein metabolic process;regulation of primary metabolic process;regulation of metabolic process;regulation of macromolecule metabolic process;regulation of cellular metabolic process;regulation of phosphorylation;regulation of phosphate metabolic process;regulation of phosphorus metabolic process;regulation of intracellular signal transduction;regulation of signal transduction;regulation of response to stimulus;regulation of cell communication;regulation of signaling;regulation of stress-activated protein kinase signaling cascade;regulation of cellular response to stress;regulation of response to stress;protein binding;cytoplasm;intracellular part;intracellular;dendrite;somatodendritic compartment;neuron part;neuron projection;cell projection;late endosome;endosome;endomembrane system;cytoplasmic vesicle;cytoplasmic part;intracellular vesicle;vesicle;membrane-bounded organelle;organelle;intracellular organelle;nucleus;intracellular membrane-bounded organelle;perinuclear region of cytoplasm;postsynaptic density;asymmetric synapse;neuron to neuron synapse;synapse;postsynaptic specialization;synapse part;postsynapse;protein complex;macromolecular complex;slit diaphragm;filtration diaphragm;beta-1 adrenergic receptor binding;adrenergic receptor binding;G-protein coupled receptor binding;receptor binding;phosphatase binding;enzyme binding;receptor signaling complex scaffold activity;protein complex scaffold;structural molecule activity;signal transducer activity;SMAD binding;type II activin receptor binding;activin receptor binding;transmembrane receptor protein serine/threonine kinase binding;receptor serine/threonine kinase binding;cellular response to nerve growth factor stimulus;cellular response to endogenous stimulus;response to endogenous stimulus;response to nerve growth factor;response to growth factor;response to organic substance;response to chemical;cellular response to growth factor stimulus;cellular response to organic substance;cellular response to chemical stimulus;cytosolic transport;intracellular transport;cellular localization;localization;establishment of localization in cell;establishment of localization;transport;glomerular visceral epithelial cell development;glomerular epithelial cell development;epithelial cell development;epithelial cell differentiation;epithelium development;tissue development;anatomical structure development;developmental process;cell differentiation;cellular developmental process;single-organism developmental process;cell development;glomerular epithelial cell differentiation;glomerular epithelium development;nephron epithelium development;nephron development;kidney development;renal system development;system development;multicellular organism development;single-multicellular organism process;multicellular organismal process;urogenital system development;animal organ development;kidney epithelium development;glomerulus development;epithelial cell differentiation involved in kidney development;cell differentiation involved in kidney development;glomerular visceral epithelial cell differentiation;renal filtration cell differentiation;mitotic cell cycle arrest;cell cycle arrest;cell cycle process;cell cycle;negative regulation of cell cycle;negative regulation of cellular process;negative regulation of biological process;regulation of cell cycle;negative regulation of mitotic cell cycle;mitotic cell cycle;regulation of mitotic cell cycle;negative regulation of activin receptor signaling pathway;activin receptor signaling pathway;transmembrane receptor protein serine/threonine kinase signaling pathway;enzyme linked receptor protein signaling pathway;cell surface receptor signaling pathway;regulation of activin receptor signaling pathway;regulation of transmembrane receptor protein serine/threonine kinase signaling pathway;negative regulation of transmembrane receptor protein serine/threonine kinase signaling pathway;negative regulation of signal transduction;negative regulation of cell communication;negative regulation of signaling;negative regulation of response to stimulus;negative regulation of cell migration;cell migration;cell motility;locomotion;movement of cell or subcellular component;localization of cell;regulation of cell migration;regulation of cell motility;regulation of locomotion;regulation of cellular component movement;regulation of localization;negative regulation of cell motility;negative regulation of cellular component movement;negative regulation of locomotion;negative regulation of cell proliferation;cell proliferation;regulation of cell proliferation;negative regulation of protein kinase B signaling;negative regulation of intracellular signal transduction;regulation of protein kinase B signaling;protein kinase B signaling;nerve growth factor signaling pathway;neurotrophin signaling pathway;neuroligin clustering involved in postsynaptic membrane assembly;receptor clustering;protein localization to membrane;cellular protein localization;cellular macromolecule localization;macromolecule localization;protein localization;localization within membrane;postsynaptic membrane assembly;postsynapse assembly;synapse assembly;cellular component assembly;cellular component biogenesis;cellular component organization or biogenesis;cellular component organization;synapse organization;nervous system development;postsynaptic membrane organization;single-organism membrane organization;membrane organization;membrane assembly;membrane biogenesis;planar cell polarity pathway involved in axis elongation;axis elongation;developmental growth involved in morphogenesis;developmental growth;growth;anatomical structure morphogenesis;Wnt signaling pathway, planar cell polarity pathway;regulation of establishment of planar polarity;regulation of morphogenesis of an epithelium;regulation of anatomical structure morphogenesis;regulation of developmental process;morphogenesis of an epithelium;tissue morphogenesis;establishment of planar polarity;morphogenesis of a polarized epithelium;establishment of tissue polarity;regulation of organ morphogenesis;animal organ morphogenesis;regulation of multicellular organismal development;regulation of multicellular organismal process;non-canonical Wnt signaling pathway;Wnt signaling pathway;cell surface receptor signaling pathway involved in cell-cell signaling;cell-cell signaling;cell-cell signaling by wnt;positive regulation of neuron projection development;neuron projection development;cell projection organization;neuron development;neuron differentiation;generation of neurons;neurogenesis;positive regulation of cell projection organization;positive regulation of cellular component organization;regulation of cellular component organization;positive regulation of cellular process;positive regulation of biological process;regulation of cell projection organization;positive regulation of neuron differentiation;regulation of neuron differentiation;regulation of neurogenesis;regulation of nervous system development;regulation of cell development;regulation of cell differentiation;positive regulation of neurogenesis;positive regulation of nervous system development;positive regulation of developmental process;positive regulation of multicellular organismal process;positive regulation of cell development;positive regulation of cell differentiation;regulation of neuron projection development;positive regulation of phosphoprotein phosphatase activity;regulation of phosphoprotein phosphatase activity;regulation of phosphatase activity;regulation of dephosphorylation;dephosphorylation;regulation of hydrolase activity;regulation of catalytic activity;regulation of molecular function;regulation of protein dephosphorylation;protein dephosphorylation;positive regulation of protein dephosphorylation;positive regulation of protein modification process;positive regulation of cellular protein metabolic process;positive regulation of protein metabolic process;positive regulation of macromolecule metabolic process;positive regulation of metabolic process;positive regulation of cellular metabolic process;positive regulation of dephosphorylation;positive regulation of phosphate metabolic process;positive regulation of phosphorus metabolic process;positive regulation of phosphatase activity;positive regulation of hydrolase activity;positive regulation of catalytic activity;positive regulation of molecular function;positive regulation of receptor internalization;receptor internalization;receptor metabolic process;receptor-mediated endocytosis;endocytosis;vesicle-mediated transport;single-organism transport;single-organism localization;positive regulation of receptor-mediated endocytosis;positive regulation of endocytosis;positive regulation of transport;regulation of transport;regulation of endocytosis;regulation of vesicle-mediated transport;regulation of receptor-mediated endocytosis;regulation of receptor internalization;positive regulation of synaptic vesicle clustering;regulation of synaptic vesicle clustering;regulation of cellular localization;synaptic vesicle clustering;synaptic vesicle cycle;synaptic vesicle localization;vesicle localization;organelle localization;protein heterooligomerization;protein oligomerization;protein complex assembly;protein complex subunit organization;macromolecular complex subunit organization;macromolecular complex assembly;protein complex biogenesis;SMAD protein signal transduction;protein complex binding;macromolecular complex binding;glomerular filtration;renal filtration;renal system process;system process;adherens junction;anchoring junction;nucleoplasm;nuclear lumen;intracellular organelle lumen;organelle lumen;organelle part;membrane-enclosed lumen;nuclear part;intracellular organelle part;alpha-actinin binding;actinin binding;cytoskeletal protein binding;protein C-terminus binding;cell adhesion;biological adhesion;neuron death;cell death	GO:0005923;GO:0043296;GO:0005911;GO:0030054;GO:0005575;GO:0070160;GO:0005886;GO:0016020;GO:0044464;GO:0005623;GO:0071944;GO:0005524;GO:0032559;GO:0030554;GO:0017076;GO:0000166;GO:0036094;GO:0005488;GO:0003674;GO:1901265;GO:0097159;GO:1901363;GO:0032555;GO:0032553;GO:0097367;GO:0035639;GO:0043168;GO:0043167;GO:0046328;GO:0007254;GO:0051403;GO:0000165;GO:0023014;GO:0044710;GO:0008152;GO:0008150;GO:0044699;GO:0007165;GO:0009987;GO:0051716;GO:0050896;GO:0044700;GO:0023052;GO:0007154;GO:0050794;GO:0050789;GO:0065007;GO:0006468;GO:0006464;GO:0044267;GO:0019538;GO:0043170;GO:0071704;GO:0044238;GO:0044260;GO:0044237;GO:0036211;GO:0043412;GO:0016310;GO:0006796;GO:0006793;GO:0044763;GO:0035556;GO:0031098;GO:0033554;GO:0006950;GO:0032872;GO:0043408;GO:0001932;GO:0031399;GO:0032268;GO:0051246;GO:0080090;GO:0019222;GO:0060255;GO:0031323;GO:0042325;GO:0019220;GO:0051174;GO:1902531;GO:0009966;GO:0048583;GO:0010646;GO:0023051;GO:0070302;GO:0080135;GO:0080134;GO:0005515;GO:0005737;GO:0044424;GO:0005622;GO:0030425;GO:0036477;GO:0097458;GO:0043005;GO:0042995;GO:0005770;GO:0005768;GO:0012505;GO:0031410;GO:0044444;GO:0097708;GO:0031982;GO:0043227;GO:0043226;GO:0043229;GO:0005634;GO:0043231;GO:0048471;GO:0014069;GO:0032279;GO:0098984;GO:0045202;GO:0099572;GO:0044456;GO:0098794;GO:0043234;GO:0032991;GO:0036057;GO:0036056;GO:0031697;GO:0031690;GO:0001664;GO:0005102;GO:0019902;GO:0019899;GO:0030159;GO:0032947;GO:0005198;GO:0004871;GO:0046332;GO:0070699;GO:0070697;GO:0070696;GO:0033612;GO:1990090;GO:0071495;GO:0009719;GO:1990089;GO:0070848;GO:0010033;GO:0042221;GO:0071363;GO:0071310;GO:0070887;GO:0016482;GO:0046907;GO:0051641;GO:0051179;GO:0051649;GO:0051234;GO:0006810;GO:0072015;GO:0072310;GO:0002064;GO:0030855;GO:0060429;GO:0009888;GO:0048856;GO:0032502;GO:0030154;GO:0048869;GO:0044767;GO:0048468;GO:0072311;GO:0072010;GO:0072009;GO:0072006;GO:0001822;GO:0072001;GO:0048731;GO:0007275;GO:0044707;GO:0032501;GO:0001655;GO:0048513;GO:0072073;GO:0032835;GO:0035850;GO:0061005;GO:0072112;GO:0061318;GO:0071850;GO:0007050;GO:0022402;GO:0007049;GO:0045786;GO:0048523;GO:0048519;GO:0051726;GO:0045930;GO:0000278;GO:0007346;GO:0032926;GO:0032924;GO:0007178;GO:0007167;GO:0007166;GO:0032925;GO:0090092;GO:0090101;GO:0009968;GO:0010648;GO:0023057;GO:0048585;GO:0030336;GO:0016477;GO:0048870;GO:0040011;GO:0006928;GO:0051674;GO:0030334;GO:2000145;GO:0040012;GO:0051270;GO:0032879;GO:2000146;GO:0051271;GO:0040013;GO:0008285;GO:0008283;GO:0042127;GO:0051898;GO:1902532;GO:0051896;GO:0043491;GO:0038180;GO:0038179;GO:0097118;GO:0043113;GO:0072657;GO:0034613;GO:0070727;GO:0033036;GO:0008104;GO:0051668;GO:0097104;GO:0099068;GO:0007416;GO:0022607;GO:0044085;GO:0071840;GO:0016043;GO:0050808;GO:0007399;GO:0001941;GO:0044802;GO:0061024;GO:0071709;GO:0044091;GO:0003402;GO:0003401;GO:0060560;GO:0048589;GO:0040007;GO:0009653;GO:0060071;GO:0090175;GO:1905330;GO:0022603;GO:0050793;GO:0002009;GO:0048729;GO:0001736;GO:0001738;GO:0007164;GO:2000027;GO:0009887;GO:2000026;GO:0051239;GO:0035567;GO:0016055;GO:1905114;GO:0007267;GO:0198738;GO:0010976;GO:0031175;GO:0030030;GO:0048666;GO:0030182;GO:0048699;GO:0022008;GO:0031346;GO:0051130;GO:0051128;GO:0048522;GO:0048518;GO:0031344;GO:0045666;GO:0045664;GO:0050767;GO:0051960;GO:0060284;GO:0045595;GO:0050769;GO:0051962;GO:0051094;GO:0051240;GO:0010720;GO:0045597;GO:0010975;GO:0032516;GO:0043666;GO:0010921;GO:0035303;GO:0016311;GO:0051336;GO:0050790;GO:0065009;GO:0035304;GO:0006470;GO:0035307;GO:0031401;GO:0032270;GO:0051247;GO:0010604;GO:0009893;GO:0031325;GO:0035306;GO:0045937;GO:0010562;GO:0010922;GO:0051345;GO:0043085;GO:0044093;GO:0002092;GO:0031623;GO:0043112;GO:0006898;GO:0006897;GO:0016192;GO:0044765;GO:1902578;GO:0048260;GO:0045807;GO:0051050;GO:0051049;GO:0030100;GO:0060627;GO:0048259;GO:0002090;GO:2000809;GO:2000807;GO:0060341;GO:0097091;GO:0099504;GO:0097479;GO:0051648;GO:0051640;GO:0051291;GO:0051259;GO:0006461;GO:0071822;GO:0043933;GO:0065003;GO:0070271;GO:0060395;GO:0032403;GO:0044877;GO:0003094;GO:0097205;GO:0003014;GO:0003008;GO:0005912;GO:0070161;GO:0005654;GO:0031981;GO:0070013;GO:0043233;GO:0044422;GO:0031974;GO:0044428;GO:0044446;GO:0051393;GO:0042805;GO:0008092;GO:0008022;GO:0007155;GO:0022610;GO:0070997;GO:0008219	3029	TRINITY_DN104261_c3_g1_i2;TRINITY_DN104261_c3_g1_i2;TRINITY_DN104261_c3_g1_i4;TRINITY_DN104261_c3_g1_i6;TRINITY_DN104261_c3_g1_i8;TRINITY_DN104261_c3_g1_i9;TRINITY_DN104261_c3_g1_i10;TRINITY_DN104261_c3_g1_i10	PF00595.21^PDZ^PDZ domain (Also known as DHR or GLGF)^28-101^E:1e-07`PF00625.18^Guanylate_kin^Guanylate kinase^124-192^E:2.8e-10`PF00397.23^WW^WW domain^236-265^E:6.8e-10`PF00595.21^PDZ^PDZ domain (Also known as DHR or GLGF)^405-479^E:4.7e-11`PF00595.21^PDZ^PDZ domain (Also known as DHR or GLGF)^584-652^E:2.3e-06;PF00595.21^PDZ^PDZ domain (Also known as DHR or GLGF)^83-162^E:2.1e-10`PF00595.21^PDZ^PDZ domain (Also known as DHR or GLGF)^268-345^E:5e-14`PF00595.21^PDZ^PDZ domain (Also known as DHR or GLGF)^494-572^E:3.4e-18;PF00595.21^PDZ^PDZ domain (Also known as DHR or GLGF)^108-185^E:3.1e-14`PF00595.21^PDZ^PDZ domain (Also known as DHR or GLGF)^334-412^E:2.1e-18;PF00595.21^PDZ^PDZ domain (Also known as DHR or GLGF)^133-211^E:7.6e-19;PF00595.21^PDZ^PDZ domain (Also known as DHR or GLGF)^28-101^E:2.3e-07`PF00625.18^Guanylate_kin^Guanylate kinase^124-192^E:6.5e-10`PF00397.23^WW^WW domain^236-265^E:1.4e-09`PF00595.21^PDZ^PDZ domain (Also known as DHR or GLGF)^405-479^E:1.1e-10`PF00595.21^PDZ^PDZ domain (Also known as DHR or GLGF)^778-857^E:5.6e-10`PF00595.21^PDZ^PDZ domain (Also known as DHR or GLGF)^963-1040^E:1.3e-13`PF00595.21^PDZ^PDZ domain (Also known as DHR or GLGF)^1189-1267^E:9.2e-18;PF00595.21^PDZ^PDZ domain (Also known as DHR or GLGF)^108-185^E:3.1e-14`PF00595.21^PDZ^PDZ domain (Also known as DHR or GLGF)^334-412^E:2.1e-18;PF00595.21^PDZ^PDZ domain (Also known as DHR or GLGF)^28-101^E:1e-07`PF00625.18^Guanylate_kin^Guanylate kinase^124-192^E:2.8e-10`PF00397.23^WW^WW domain^236-265^E:6.8e-10`PF00595.21^PDZ^PDZ domain (Also known as DHR or GLGF)^405-479^E:4.7e-11`PF00595.21^PDZ^PDZ domain (Also known as DHR or GLGF)^584-652^E:2.3e-06;PF00595.21^PDZ^PDZ domain (Also known as DHR or GLGF)^117-196^E:2.2e-10`PF00595.21^PDZ^PDZ domain (Also known as DHR or GLGF)^302-379^E:5.3e-14`PF00595.21^PDZ^PDZ domain (Also known as DHR or GLGF)^528-606^E:3.6e-18	.;.;.;.;.;.;.;.
TRINITY_DN186104_c0_g1	TRINITY_DN186104_c0_g1_i1	1	999966408 ; hypothetical protein AC249_AIPGENE19356 [Exaiptasia pallida] ; 1720309 ; 655	0.20059	NA	1.14917	0	0	0.191113	0	0	0.112555	0.111736	0.230019	0	0	0.397325	0	0	0.234003	0.2323	0.478211	481	TRINITY_DN186104_c0_g1_i1	gi|999966408|gb|KXJ05582.1|	999966408 ; hypothetical protein AC249_AIPGENE19356 [Exaiptasia pallida] ; 1720309 ; 655	1720309	species=Exaiptasia pallida;genus=Exaiptasia;family=Aiptasiidae;order=Actiniaria;subclass=Hexacorallia;class=Anthozoa;phylum=Cnidaria;no rank=Eumetazoa;kingdom=Metazoa;no rank=Opisthokonta;superkingdom=Eukaryota;no rank=cellular organisms;no rank=root	123	40.65	4.59e-26	121	123	121	481	655	76.7	18.5	NA	NA	NA	NA	NA	NA
TRINITY_DN87303_c1_g1	TRINITY_DN87303_c1_g1_i1	1	1176077522 ; uncharacterized protein LOC110047386 [Orbicella faveolata] ; 48498 ; 442	0.20059	NA	1.14917	0	0	0.191113	0	0	0.112555	0.111736	0.230019	0	0	0.237408	0	0	0.13982	0.138803	0.285738	805	TRINITY_DN87303_c1_g1_i1	gi|1176077522|ref|XP_020608791.1|	1176077522 ; uncharacterized protein LOC110047386 [Orbicella faveolata] ; 48498 ; 442	48498	species=Montastraea faveolata;genus=Montastraea;family=Montastraeidae;suborder=Faviina;order=Scleractinia;subclass=Hexacorallia;class=Anthozoa;phylum=Cnidaria;no rank=Eumetazoa;kingdom=Metazoa;no rank=Opisthokonta;superkingdom=Eukaryota;no rank=cellular organisms;no rank=root	101	50.495	1.26e-29	101	101	101	805	442	37.6	22.9	NA	NA	NA	NA	NA	NA
TRINITY_DN94738_c3_g1	TRINITY_DN94738_c3_g1_i1;TRINITY_DN94738_c3_g1_i2;TRINITY_DN94738_c3_g1_i3;TRINITY_DN94738_c3_g1_i4;TRINITY_DN94738_c3_g1_i5;TRINITY_DN94738_c3_g1_i6	6	1005434890 ; PREDICTED: metallophosphoesterase 1 homolog isoform X1 [Acropora digitifera] ; 70779 ; 356	0.200566	0.700359	1.14915	4.08269	3.29195	6.30674	7.63139	6.54367	4.72732	5.58681	7.36062	7.08924	5.71618	10.9511	13.2512	11.3625	8.20858	9.701	12.7811	575.9	TRINITY_DN94738_c3_g1_i2	gi|1005434890|ref|XP_015754947.1|	1005434890 ; PREDICTED: metallophosphoesterase 1 homolog isoform X1 [Acropora digitifera] ; 70779 ; 356	70779	species=Acropora digitifera;genus=Acropora;family=Acroporidae;suborder=Astrocoeniina;order=Scleractinia;subclass=Hexacorallia;class=Anthozoa;phylum=Cnidaria;no rank=Eumetazoa;kingdom=Metazoa;no rank=Opisthokonta;superkingdom=Eukaryota;no rank=cellular organisms;no rank=root	102	67.647	1.02e-41	102	102	102	678	356	45.1	28.7	integral component of membrane;intrinsic component of membrane;membrane part;cellular_component;membrane;hydrolase activity;catalytic activity;molecular_function;metal ion binding;cation binding;ion binding;binding	GO:0016021;GO:0031224;GO:0044425;GO:0005575;GO:0016020;GO:0016787;GO:0003824;GO:0003674;GO:0046872;GO:0043169;GO:0043167;GO:0005488	13	NA	NA	NA
TRINITY_DN103759_c3_g1	TRINITY_DN103759_c3_g1_i1;TRINITY_DN103759_c3_g1_i2;TRINITY_DN103759_c3_g1_i3;TRINITY_DN103759_c3_g1_i4;TRINITY_DN103759_c3_g1_i5;TRINITY_DN103759_c3_g1_i6	6	1176059050 ; ZP domain-containing protein-like [Orbicella faveolata] ; 48498 ; 366	0.200528	0.500332	1.14912	7.65505	46.2702	40.8983	56.1132	10.7503	42.8836	52.4043	64.6354	4.38667	26.5148	23.4365	32.1553	6.16039	24.5741	30.0299	37.0389	1745.07	TRINITY_DN103759_c3_g1_i1	gi|1176059050|ref|XP_020615080.1|	1176059050 ; ZP domain-containing protein-like [Orbicella faveolata] ; 48498 ; 366	48498	species=Montastraea faveolata;genus=Montastraea;family=Montastraeidae;suborder=Faviina;order=Scleractinia;subclass=Hexacorallia;class=Anthozoa;phylum=Cnidaria;no rank=Eumetazoa;kingdom=Metazoa;no rank=Opisthokonta;superkingdom=Eukaryota;no rank=cellular organisms;no rank=root	296	48.649	5.13e-98	291	296	291	2220	366	40	79.5	integral component of membrane;intrinsic component of membrane;membrane part;cellular_component;membrane;extracellular matrix;extracellular region;extracellular region part;extrinsic component of membrane;transport vesicle membrane;transport vesicle;cytoplasmic vesicle;cytoplasmic part;cytoplasm;intracellular part;cell part;cell;intracellular;intracellular vesicle;vesicle;membrane-bounded organelle;organelle;intracellular organelle;endomembrane system;bounding membrane of organelle;organelle membrane;organelle part;whole membrane;cytoplasmic vesicle membrane;cytoplasmic vesicle part;intracellular organelle part;vesicle membrane;zymogen granule membrane;zymogen granule;secretory granule;secretory vesicle;secretory granule membrane;scavenger receptor activity;cargo receptor activity;receptor activity;molecular transducer activity;molecular_function;zymogen binding;enzyme binding;protein binding;binding;cell differentiation;cellular developmental process;single-organism developmental process;developmental process;biological_process;single-organism process;single-organism cellular process;cellular process;multicellular organism development;single-multicellular organism process;multicellular organismal process;anatomical structure development;protein transport;establishment of protein localization;protein localization;macromolecule localization;localization;establishment of localization;peptide transport;amide transport;nitrogen compound transport;transport;organic substance transport;response to estrogen;response to stimulus;response to organic substance;response to chemical;response to wounding;response to stress;tissue regeneration;developmental growth;growth;tissue development;regeneration;wound healing	GO:0016021;GO:0031224;GO:0044425;GO:0005575;GO:0016020;GO:0031012;GO:0005576;GO:0044421;GO:0019898;GO:0030658;GO:0030133;GO:0031410;GO:0044444;GO:0005737;GO:0044424;GO:0044464;GO:0005623;GO:0005622;GO:0097708;GO:0031982;GO:0043227;GO:0043226;GO:0043229;GO:0012505;GO:0098588;GO:0031090;GO:0044422;GO:0098805;GO:0030659;GO:0044433;GO:0044446;GO:0012506;GO:0042589;GO:0042588;GO:0030141;GO:0099503;GO:0030667;GO:0005044;GO:0038024;GO:0004872;GO:0060089;GO:0003674;GO:0035375;GO:0019899;GO:0005515;GO:0005488;GO:0030154;GO:0048869;GO:0044767;GO:0032502;GO:0008150;GO:0044699;GO:0044763;GO:0009987;GO:0007275;GO:0044707;GO:0032501;GO:0048856;GO:0015031;GO:0045184;GO:0008104;GO:0033036;GO:0051179;GO:0051234;GO:0015833;GO:0042886;GO:0071705;GO:0006810;GO:0071702;GO:0043627;GO:0050896;GO:0010033;GO:0042221;GO:0009611;GO:0006950;GO:0042246;GO:0048589;GO:0040007;GO:0009888;GO:0031099;GO:0042060	156	TRINITY_DN103759_c3_g1_i1;TRINITY_DN103759_c3_g1_i2;TRINITY_DN103759_c3_g1_i3;TRINITY_DN103759_c3_g1_i4;TRINITY_DN103759_c3_g1_i5;TRINITY_DN103759_c3_g1_i6	PF00100.20^Zona_pellucida^Zona pellucida-like domain^29-271^E:3.5e-50;PF00100.20^Zona_pellucida^Zona pellucida-like domain^1-238^E:1.4e-48;PF00100.20^Zona_pellucida^Zona pellucida-like domain^1-238^E:2.9e-48;PF00100.20^Zona_pellucida^Zona pellucida-like domain^7-81^E:2.4e-17;PF00100.20^Zona_pellucida^Zona pellucida-like domain^29-271^E:6.5e-50;PF00100.20^Zona_pellucida^Zona pellucida-like domain^30-272^E:6.6e-50	sigP:1^19^0.81^YES;.;.;.;sigP:1^19^0.81^YES;sigP:1^22^0.574^YES
TRINITY_DN98304_c1_g1	TRINITY_DN98304_c1_g1_i1;TRINITY_DN98304_c1_g1_i2;TRINITY_DN98304_c1_g1_i3;TRINITY_DN98304_c1_g1_i4;TRINITY_DN98304_c1_g1_i5;TRINITY_DN98304_c1_g1_i6;TRINITY_DN98304_c1_g1_i7;TRINITY_DN98304_c1_g1_i8;TRINITY_DN98304_c1_g1_i9;TRINITY_DN98304_c1_g1_i10;TRINITY_DN98304_c1_g1_i11;TRINITY_DN98304_c1_g1_i12;TRINITY_DN98304_c1_g1_i13;TRINITY_DN98304_c1_g1_i14;TRINITY_DN98304_c1_g1_i15;TRINITY_DN98304_c1_g1_i16;TRINITY_DN98304_c1_g1_i17;TRINITY_DN98304_c1_g1_i18	18	1176108543 ; cytoskeleton-associated protein 5-like [Orbicella faveolata] ; 48498 ; 2635	0.200493	0.455622	1.14909	62.2611	93.8206	72.8142	51.8486	72.3309	89.8191	78.774	77.0565	26.5377	39.9893	31.0358	22.0995	30.8297	38.2838	33.576	32.8439	2346.14	TRINITY_DN98304_c1_g1_i5	gi|1176108543|ref|XP_020625211.1|	1176108543 ; cytoskeleton-associated protein 5-like [Orbicella faveolata] ; 48498 ; 2635	48498	species=Montastraea faveolata;genus=Montastraea;family=Montastraeidae;suborder=Faviina;order=Scleractinia;subclass=Hexacorallia;class=Anthozoa;phylum=Cnidaria;no rank=Eumetazoa;kingdom=Metazoa;no rank=Opisthokonta;superkingdom=Eukaryota;no rank=cellular organisms;no rank=root	1440;364;272;865	81.25;88.187;83.088;21.618	0.0;0.0;2.1e-130;9.51e-16	2065	1605	2065	8333	2635	57.8	78.4	centrosome;intracellular non-membrane-bounded organelle;intracellular organelle;intracellular;cell part;cellular_component;cell;organelle;intracellular part;non-membrane-bounded organelle;microtubule organizing center;cytoskeletal part;cytoskeleton;intracellular organelle part;organelle part;microtubule cytoskeleton;cytoplasm;membrane;protein complex;macromolecular complex;spindle pole;spindle;microtubule binding;tubulin binding;cytoskeletal protein binding;protein binding;binding;molecular_function;ribonucleoprotein complex binding;macromolecular complex binding;cell division;single-organism cellular process;cellular process;biological_process;single-organism process;centrosome organization;microtubule organizing center organization;microtubule cytoskeleton organization;microtubule-based process;cytoskeleton organization;organelle organization;cellular component organization;cellular component organization or biogenesis;establishment or maintenance of microtubule cytoskeleton polarity;establishment or maintenance of cytoskeleton polarity;single-organism organelle organization;establishment or maintenance of cell polarity;mitotic nuclear division;mitotic cell cycle process;mitotic cell cycle;cell cycle;cell cycle process;nuclear division;organelle fission;RNA transport;establishment of RNA localization;RNA localization;macromolecule localization;localization;establishment of localization;nucleic acid transport;nucleobase-containing compound transport;organic substance transport;transport;nitrogen compound transport;spindle organization;cytosol;cytoplasmic part;G2/M transition of mitotic cell cycle;cell cycle G2/M phase transition;cell cycle phase transition;mitotic cell cycle phase transition;small GTPase mediated signal transduction;intracellular signal transduction;signal transduction;cellular response to stimulus;response to stimulus;single organism signaling;signaling;cell communication;regulation of cellular process;regulation of biological process;biological regulation	GO:0005813;GO:0043232;GO:0043229;GO:0005622;GO:0044464;GO:0005575;GO:0005623;GO:0043226;GO:0044424;GO:0043228;GO:0005815;GO:0044430;GO:0005856;GO:0044446;GO:0044422;GO:0015630;GO:0005737;GO:0016020;GO:0043234;GO:0032991;GO:0000922;GO:0005819;GO:0008017;GO:0015631;GO:0008092;GO:0005515;GO:0005488;GO:0003674;GO:0043021;GO:0044877;GO:0051301;GO:0044763;GO:0009987;GO:0008150;GO:0044699;GO:0051297;GO:0031023;GO:0000226;GO:0007017;GO:0007010;GO:0006996;GO:0016043;GO:0071840;GO:0030951;GO:0030952;GO:1902589;GO:0007163;GO:0007067;GO:1903047;GO:0000278;GO:0007049;GO:0022402;GO:0000280;GO:0048285;GO:0050658;GO:0051236;GO:0006403;GO:0033036;GO:0051179;GO:0051234;GO:0050657;GO:0015931;GO:0071702;GO:0006810;GO:0071705;GO:0007051;GO:0005829;GO:0044444;GO:0000086;GO:0044839;GO:0044770;GO:0044772;GO:0007264;GO:0035556;GO:0007165;GO:0051716;GO:0050896;GO:0044700;GO:0023052;GO:0007154;GO:0050794;GO:0050789;GO:0065007	3271	TRINITY_DN98304_c1_g1_i1;TRINITY_DN98304_c1_g1_i2;TRINITY_DN98304_c1_g1_i5;TRINITY_DN98304_c1_g1_i6;TRINITY_DN98304_c1_g1_i12;TRINITY_DN98304_c1_g1_i14;TRINITY_DN98304_c1_g1_i17	PF12348.5^CLASP_N^CLASP N terminal^60-249^E:1e-07;PF12348.5^CLASP_N^CLASP N terminal^113-302^E:3.2e-07;PF12348.5^CLASP_N^CLASP N terminal^1252-1441^E:2.7e-06;PF12348.5^CLASP_N^CLASP N terminal^1252-1441^E:2.7e-06;PF12348.5^CLASP_N^CLASP N terminal^42-219^E:3e-06`PF12348.5^CLASP_N^CLASP N terminal^404-593^E:1.8e-06;PF12348.5^CLASP_N^CLASP N terminal^42-219^E:3e-06`PF12348.5^CLASP_N^CLASP N terminal^404-593^E:1.8e-06;PF12348.5^CLASP_N^CLASP N terminal^96-285^E:1.1e-06	.;.;.;.;.;.;.
TRINITY_DN53529_c0_g1	TRINITY_DN53529_c0_g1_i1;TRINITY_DN53529_c0_g1_i2	2	1005421478 ; PREDICTED: sushi, von Willebrand factor type A, EGF and pentraxin domain-containing protein 1-like [Acropora digitifera] ; 70779 ; 334	0.200386	NA	1.14901	0	0	0.382227	0.224453	0.350554	0	0.335208	0.230019	0	0	0.267904	0.15732	0.245704	0	0.234949	0.161221	1426.73	TRINITY_DN53529_c0_g1_i2	gi|1005421478|ref|XP_015762130.1|	1005421478 ; PREDICTED: sushi, von Willebrand factor type A, EGF and pentraxin domain-containing protein 1-like [Acropora digitifera] ; 70779 ; 334	70779	species=Acropora digitifera;genus=Acropora;family=Acroporidae;suborder=Astrocoeniina;order=Scleractinia;subclass=Hexacorallia;class=Anthozoa;phylum=Cnidaria;no rank=Eumetazoa;kingdom=Metazoa;no rank=Opisthokonta;superkingdom=Eukaryota;no rank=cellular organisms;no rank=root	213	53.991	1.82e-60	207	206	207	1483	334	41.7	62	cytoplasm;intracellular part;cell part;cellular_component;cell;intracellular;extracellular region;membrane;calcium ion binding;metal ion binding;cation binding;ion binding;binding;molecular_function;chromatin binding;cell adhesion;biological adhesion;biological_process	GO:0005737;GO:0044424;GO:0044464;GO:0005575;GO:0005623;GO:0005622;GO:0005576;GO:0016020;GO:0005509;GO:0046872;GO:0043169;GO:0043167;GO:0005488;GO:0003674;GO:0003682;GO:0007155;GO:0022610;GO:0008150	22	NA	NA	NA
TRINITY_DN86670_c0_g1	TRINITY_DN86670_c0_g1_i1;TRINITY_DN86670_c0_g1_i2;TRINITY_DN86670_c0_g1_i3;TRINITY_DN86670_c0_g1_i4	4	1005458363 ; PREDICTED: nucleobindin-2-like [Acropora digitifera] ; 70779 ; 465	0.200369	0.400765	1.14899	54.0957	71.1427	53.3207	76.0895	57.7245	78.451	67.2652	90.1676	58.442	76.8587	57.6047	82.2029	62.3624	84.7542	72.6696	97.4121	925.63	TRINITY_DN86670_c0_g1_i2	gi|1005458363|ref|XP_015766316.1|	1005458363 ; PREDICTED: nucleobindin-2-like [Acropora digitifera] ; 70779 ; 465	70779	species=Acropora digitifera;genus=Acropora;family=Acroporidae;suborder=Astrocoeniina;order=Scleractinia;subclass=Hexacorallia;class=Anthozoa;phylum=Cnidaria;no rank=Eumetazoa;kingdom=Metazoa;no rank=Opisthokonta;superkingdom=Eukaryota;no rank=cellular organisms;no rank=root	387	81.654	0	386	384	386	1398	465	82.4	83	cytoplasm;intracellular part;cell part;cellular_component;cell;intracellular;endoplasmic reticulum;cytoplasmic part;intracellular membrane-bounded organelle;membrane-bounded organelle;organelle;intracellular organelle;endomembrane system;endoplasmic reticulum-Golgi intermediate compartment;extracellular exosome;extracellular vesicle;vesicle;extracellular region;extracellular organelle;extracellular region part;extracellular space;Golgi medial cisterna;Golgi cisterna;Golgi subcompartment;Golgi apparatus;Golgi apparatus part;intracellular organelle part;organelle part;organelle subcompartment;Golgi stack;nuclear outer membrane;nuclear outer membrane-endoplasmic reticulum membrane network;membrane;nuclear membrane;nuclear envelope;nuclear part;nucleus;organelle envelope;envelope;organelle membrane;organelle outer membrane;outer membrane;bounding membrane of organelle;whole membrane;membrane part;perikaryon;neuronal cell body;somatodendritic compartment;neuron part;cell body;calcium ion binding;metal ion binding;cation binding;ion binding;binding;molecular_function;DNA binding;nucleic acid binding;heterocyclic compound binding;organic cyclic compound binding;cellular calcium ion homeostasis;cellular divalent inorganic cation homeostasis;cellular cation homeostasis;cation homeostasis;ion homeostasis;chemical homeostasis;homeostatic process;regulation of biological quality;biological regulation;biological_process;cellular ion homeostasis;cellular chemical homeostasis;cellular homeostasis;single-organism cellular process;cellular process;single-organism process;divalent inorganic cation homeostasis;inorganic ion homeostasis;cellular metal ion homeostasis;metal ion homeostasis;calcium ion homeostasis;insulin metabolic process;protein metabolic process;macromolecule metabolic process;organic substance metabolic process;metabolic process;primary metabolic process;negative regulation of appetite;negative regulation of response to food;regulation of response to food;response to food;response to nutrient levels;response to extracellular stimulus;response to external stimulus;response to stimulus;response to chemical;regulation of response to nutrient levels;regulation of response to extracellular stimulus;regulation of response to external stimulus;regulation of response to stimulus;regulation of biological process;negative regulation of response to nutrient levels;negative regulation of response to extracellular stimulus;negative regulation of response to external stimulus;negative regulation of response to stimulus;negative regulation of biological process;regulation of appetite;negative regulation of cAMP biosynthetic process;negative regulation of purine nucleotide biosynthetic process;negative regulation of nucleotide biosynthetic process;negative regulation of nucleotide metabolic process;regulation of nucleotide metabolic process;regulation of nucleobase-containing compound metabolic process;regulation of nitrogen compound metabolic process;regulation of metabolic process;nitrogen compound metabolic process;regulation of cellular metabolic process;cellular metabolic process;regulation of cellular process;regulation of primary metabolic process;nucleobase-containing compound metabolic process;cellular aromatic compound metabolic process;cellular nitrogen compound metabolic process;heterocycle metabolic process;organic cyclic compound metabolic process;nucleotide metabolic process;nucleoside phosphate metabolic process;phosphate-containing compound metabolic process;phosphorus metabolic process;nucleobase-containing small molecule metabolic process;small molecule metabolic process;single-organism metabolic process;organophosphate metabolic process;regulation of phosphate metabolic process;regulation of phosphorus metabolic process;negative regulation of phosphate metabolic process;negative regulation of phosphorus metabolic process;negative regulation of cellular metabolic process;negative regulation of metabolic process;negative regulation of cellular process;negative regulation of nucleobase-containing compound metabolic process;negative regulation of nitrogen compound metabolic process;regulation of nucleotide biosynthetic process;nucleotide biosynthetic process;nucleoside phosphate biosynthetic process;nucleobase-containing compound biosynthetic process;heterocycle biosynthetic process;cellular biosynthetic process;biosynthetic process;cellular nitrogen compound biosynthetic process;organic cyclic compound biosynthetic process;organic substance biosynthetic process;aromatic compound biosynthetic process;single-organism biosynthetic process;organophosphate biosynthetic process;regulation of cellular biosynthetic process;regulation of biosynthetic process;negative regulation of cellular biosynthetic process;negative regulation of biosynthetic process;purine nucleotide biosynthetic process;purine nucleotide metabolic process;purine-containing compound metabolic process;organonitrogen compound metabolic process;purine-containing compound biosynthetic process;organonitrogen compound biosynthetic process;negative regulation of purine nucleotide metabolic process;regulation of purine nucleotide metabolic process;regulation of purine nucleotide biosynthetic process;negative regulation of cAMP metabolic process;cAMP metabolic process;cyclic nucleotide metabolic process;purine ribonucleotide metabolic process;ribonucleotide metabolic process;ribose phosphate metabolic process;carbohydrate derivative metabolic process;negative regulation of cyclic nucleotide metabolic process;regulation of cyclic nucleotide metabolic process;regulation of cAMP metabolic process;negative regulation of cyclic nucleotide biosynthetic process;regulation of cyclic nucleotide biosynthetic process;cyclic nucleotide biosynthetic process;regulation of cAMP biosynthetic process;cAMP biosynthetic process;purine ribonucleotide biosynthetic process;ribonucleotide biosynthetic process;ribose phosphate biosynthetic process;carbohydrate derivative biosynthetic process;cyclic purine nucleotide metabolic process;negative regulation of fat cell differentiation;fat cell differentiation;cell differentiation;cellular developmental process;single-organism developmental process;developmental process;regulation of fat cell differentiation;regulation of cell differentiation;regulation of developmental process;negative regulation of cell differentiation;negative regulation of developmental process;negative regulation of glucagon secretion;negative regulation of peptide hormone secretion;regulation of peptide hormone secretion;peptide hormone secretion;hormone secretion;hormone transport;regulation of hormone levels;single-organism transport;transport;establishment of localization;localization;single-organism localization;signal release;secretion by cell;secretion;cell-cell signaling;single organism signaling;signaling;cell communication;peptide secretion;peptide transport;amide transport;nitrogen compound transport;organic substance transport;regulation of peptide secretion;regulation of peptide transport;regulation of transport;regulation of localization;regulation of secretion;regulation of hormone secretion;regulation of cell communication;regulation of signaling;regulation of secretion by cell;negative regulation of hormone secretion;negative regulation of signaling;negative regulation of secretion by cell;negative regulation of secretion;negative regulation of transport;negative regulation of cell communication;negative regulation of peptide secretion;regulation of glucagon secretion;glucagon secretion;negative regulation of insulin receptor signaling pathway;negative regulation of signal transduction;signal transduction;cellular response to stimulus;regulation of signal transduction;insulin receptor signaling pathway;transmembrane receptor protein tyrosine kinase signaling pathway;enzyme linked receptor protein signaling pathway;cell surface receptor signaling pathway;cellular response to insulin stimulus;cellular response to peptide hormone stimulus;cellular response to peptide;cellular response to oxygen-containing compound;response to oxygen-containing compound;cellular response to chemical stimulus;response to peptide;response to organonitrogen compound;response to nitrogen compound;response to organic substance;response to endogenous stimulus;cellular response to organonitrogen compound;cellular response to endogenous stimulus;cellular response to nitrogen compound;cellular response to organic substance;response to peptide hormone;response to hormone;cellular response to hormone stimulus;response to insulin;negative regulation of cellular response to insulin stimulus;regulation of cellular response to insulin stimulus;regulation of insulin receptor signaling pathway;positive regulation of fatty acid oxidation;positive regulation of fatty acid metabolic process;positive regulation of cellular metabolic process;positive regulation of metabolic process;positive regulation of biological process;positive regulation of cellular process;regulation of fatty acid metabolic process;fatty acid metabolic process;monocarboxylic acid metabolic process;carboxylic acid metabolic process;oxoacid metabolic process;organic acid metabolic process;cellular lipid metabolic process;lipid metabolic process;regulation of cellular ketone metabolic process;cellular ketone metabolic process;regulation of lipid metabolic process;positive regulation of lipid metabolic process;fatty acid oxidation;lipid oxidation;lipid modification;oxidation-reduction process;regulation of fatty acid oxidation;positive regulation of testosterone secretion;testosterone secretion;organic hydroxy compound transport;lipid transport;lipid localization;macromolecule localization;positive regulation of lipid transport;positive regulation of lipid localization;regulation of lipid localization;regulation of lipid transport;positive regulation of transport;positive regulation of secretion;regulation of testosterone secretion;response to glucose;response to hexose;response to monosaccharide;response to carbohydrate;response to human chorionic gonadotropin;response to gonadotropin;response to melanocyte-stimulating hormone;response to starvation;response to stress;tumor necrosis factor receptor binding;tumor necrosis factor receptor superfamily binding;cytokine receptor binding;receptor binding;protein binding	GO:0005737;GO:0044424;GO:0044464;GO:0005575;GO:0005623;GO:0005622;GO:0005783;GO:0044444;GO:0043231;GO:0043227;GO:0043226;GO:0043229;GO:0012505;GO:0005793;GO:0070062;GO:1903561;GO:0031982;GO:0005576;GO:0043230;GO:0044421;GO:0005615;GO:0005797;GO:0031985;GO:0098791;GO:0005794;GO:0044431;GO:0044446;GO:0044422;GO:0031984;GO:0005795;GO:0005640;GO:0042175;GO:0016020;GO:0031965;GO:0005635;GO:0044428;GO:0005634;GO:0031967;GO:0031975;GO:0031090;GO:0031968;GO:0019867;GO:0098588;GO:0098805;GO:0044425;GO:0043204;GO:0043025;GO:0036477;GO:0097458;GO:0044297;GO:0005509;GO:0046872;GO:0043169;GO:0043167;GO:0005488;GO:0003674;GO:0003677;GO:0003676;GO:1901363;GO:0097159;GO:0006874;GO:0072503;GO:0030003;GO:0055080;GO:0050801;GO:0048878;GO:0042592;GO:0065008;GO:0065007;GO:0008150;GO:0006873;GO:0055082;GO:0019725;GO:0044763;GO:0009987;GO:0044699;GO:0072507;GO:0098771;GO:0006875;GO:0055065;GO:0055074;GO:1901142;GO:0019538;GO:0043170;GO:0071704;GO:0008152;GO:0044238;GO:0032099;GO:0032096;GO:0032095;GO:0032094;GO:0031667;GO:0009991;GO:0009605;GO:0050896;GO:0042221;GO:0032107;GO:0032104;GO:0032101;GO:0048583;GO:0050789;GO:0032108;GO:0032105;GO:0032102;GO:0048585;GO:0048519;GO:0032098;GO:0030818;GO:1900372;GO:0030809;GO:0045980;GO:0006140;GO:0019219;GO:0051171;GO:0019222;GO:0006807;GO:0031323;GO:0044237;GO:0050794;GO:0080090;GO:0006139;GO:0006725;GO:0034641;GO:0046483;GO:1901360;GO:0009117;GO:0006753;GO:0006796;GO:0006793;GO:0055086;GO:0044281;GO:0044710;GO:0019637;GO:0019220;GO:0051174;GO:0045936;GO:0010563;GO:0031324;GO:0009892;GO:0048523;GO:0045934;GO:0051172;GO:0030808;GO:0009165;GO:1901293;GO:0034654;GO:0018130;GO:0044249;GO:0009058;GO:0044271;GO:1901362;GO:1901576;GO:0019438;GO:0044711;GO:0090407;GO:0031326;GO:0009889;GO:0031327;GO:0009890;GO:0006164;GO:0006163;GO:0072521;GO:1901564;GO:0072522;GO:1901566;GO:1900543;GO:1900542;GO:1900371;GO:0030815;GO:0046058;GO:0009187;GO:0009150;GO:0009259;GO:0019693;GO:1901135;GO:0030800;GO:0030799;GO:0030814;GO:0030803;GO:0030802;GO:0009190;GO:0030817;GO:0006171;GO:0009152;GO:0009260;GO:0046390;GO:1901137;GO:0052652;GO:0045599;GO:0045444;GO:0030154;GO:0048869;GO:0044767;GO:0032502;GO:0045598;GO:0045595;GO:0050793;GO:0045596;GO:0051093;GO:0070093;GO:0090278;GO:0090276;GO:0030072;GO:0046879;GO:0009914;GO:0010817;GO:0044765;GO:0006810;GO:0051234;GO:0051179;GO:1902578;GO:0023061;GO:0032940;GO:0046903;GO:0007267;GO:0044700;GO:0023052;GO:0007154;GO:0002790;GO:0015833;GO:0042886;GO:0071705;GO:0071702;GO:0002791;GO:0090087;GO:0051049;GO:0032879;GO:0051046;GO:0046883;GO:0010646;GO:0023051;GO:1903530;GO:0046888;GO:0023057;GO:1903531;GO:0051048;GO:0051051;GO:0010648;GO:0002792;GO:0070092;GO:0070091;GO:0046627;GO:0009968;GO:0007165;GO:0051716;GO:0009966;GO:0008286;GO:0007169;GO:0007167;GO:0007166;GO:0032869;GO:0071375;GO:1901653;GO:1901701;GO:1901700;GO:0070887;GO:1901652;GO:0010243;GO:1901698;GO:0010033;GO:0009719;GO:0071417;GO:0071495;GO:1901699;GO:0071310;GO:0043434;GO:0009725;GO:0032870;GO:0032868;GO:1900077;GO:1900076;GO:0046626;GO:0046321;GO:0045923;GO:0031325;GO:0009893;GO:0048518;GO:0048522;GO:0019217;GO:0006631;GO:0032787;GO:0019752;GO:0043436;GO:0006082;GO:0044255;GO:0006629;GO:0010565;GO:0042180;GO:0019216;GO:0045834;GO:0019395;GO:0034440;GO:0030258;GO:0055114;GO:0046320;GO:2000845;GO:0035936;GO:0015850;GO:0006869;GO:0010876;GO:0033036;GO:0032370;GO:1905954;GO:1905952;GO:0032368;GO:0051050;GO:0051047;GO:2000843;GO:0009749;GO:0009746;GO:0034284;GO:0009743;GO:0044752;GO:0034698;GO:1990680;GO:0042594;GO:0006950;GO:0005164;GO:0032813;GO:0005126;GO:0005102;GO:0005515	1852	TRINITY_DN86670_c0_g1_i1;TRINITY_DN86670_c0_g1_i1;TRINITY_DN86670_c0_g1_i1;TRINITY_DN86670_c0_g1_i2;TRINITY_DN86670_c0_g1_i2;TRINITY_DN86670_c0_g1_i2;TRINITY_DN86670_c0_g1_i3;TRINITY_DN86670_c0_g1_i3;TRINITY_DN86670_c0_g1_i3;TRINITY_DN86670_c0_g1_i4	.;.;PF13833.3^EF-hand_8^EF-hand domain pair^4-25^E:0.0024`PF00036.29^EF-hand_1^EF hand^5-27^E:3.9e-06`PF13202.3^EF-hand_5^EF hand^5-24^E:3.3e-05;PF13499.3^EF-hand_7^EF-hand domain pair^234-307^E:5.3e-10`PF13833.3^EF-hand_8^EF-hand domain pair^286-307^E:0.013`PF13202.3^EF-hand_5^EF hand^287-306^E:0.00018;.;.;PF13833.3^EF-hand_8^EF-hand domain pair^28-49^E:0.0032`PF00036.29^EF-hand_1^EF hand^29-50^E:5e-06`PF13202.3^EF-hand_5^EF hand^29-48^E:4.5e-05;.;.;.	sigP:1^18^0.518^YES;sigP:1^28^0.668^YES;.;sigP:1^21^0.754^YES;sigP:1^18^0.518^YES;sigP:1^28^0.668^YES;.;sigP:1^19^0.671^YES;sigP:1^18^0.541^YES;sigP:1^21^0.754^YES
TRINITY_DN24602_c0_g1	TRINITY_DN24602_c0_g1_i1	1	1005465760 ; PREDICTED: uncharacterized protein LOC107348350 [Acropora digitifera] ; 70779 ; 1969	0.200326	NA	1.14896	0.510337	0	0.57334	0	0.584256	0	0.111736	0.920077	0.368474	0	0.413964	0	0.421846	0	0.0806759	0.664316	1385	TRINITY_DN24602_c0_g1_i1	gi|1005465760|ref|XP_015769862.1|	1005465760 ; PREDICTED: uncharacterized protein LOC107348350 [Acropora digitifera] ; 70779 ; 1969	70779	species=Acropora digitifera;genus=Acropora;family=Acroporidae;suborder=Astrocoeniina;order=Scleractinia;subclass=Hexacorallia;class=Anthozoa;phylum=Cnidaria;no rank=Eumetazoa;kingdom=Metazoa;no rank=Opisthokonta;superkingdom=Eukaryota;no rank=cellular organisms;no rank=root	466	50.429	4.94e-148	460	457	460	1385	1969	99	23.4	NA	NA	NA	TRINITY_DN24602_c0_g1_i1	PF05380.10^Peptidase_A17^Pao retrotransposon peptidase^1-53^E:1e-12	.
TRINITY_DN95377_c5_g2	TRINITY_DN95377_c5_g2_i1;TRINITY_DN95377_c5_g2_i2;TRINITY_DN95377_c5_g2_i3;TRINITY_DN95377_c5_g2_i4;TRINITY_DN95377_c5_g2_i5;TRINITY_DN95377_c5_g2_i6;TRINITY_DN95377_c5_g2_i7	7	1176076243 ; uncharacterized protein LOC110046761 [Orbicella faveolata] ; 48498 ; 379	0.2003	0.763601	1.14894	6.88954	4.38927	0.57334	0.897811	7.12792	6.97843	0.782153	0.690058	7.40883	4.7201	0.616555	0.965482	7.66518	7.50441	0.841106	0.74207	929.91	TRINITY_DN95377_c5_g2_i5	gi|1176076243|ref|XP_020608126.1|	1176076243 ; uncharacterized protein LOC110046761 [Orbicella faveolata] ; 48498 ; 379	48498	species=Montastraea faveolata;genus=Montastraea;family=Montastraeidae;suborder=Faviina;order=Scleractinia;subclass=Hexacorallia;class=Anthozoa;phylum=Cnidaria;no rank=Eumetazoa;kingdom=Metazoa;no rank=Opisthokonta;superkingdom=Eukaryota;no rank=cellular organisms;no rank=root	364	51.374	1.37e-118	352	362	352	1744	379	62.3	92.9	integral component of membrane;intrinsic component of membrane;membrane part;cellular_component;membrane	GO:0016021;GO:0031224;GO:0044425;GO:0005575;GO:0016020	15	TRINITY_DN95377_c5_g2_i1;TRINITY_DN95377_c5_g2_i2;TRINITY_DN95377_c5_g2_i5	PF09815.6^XK-related^XK-related protein^13-360^E:9.6e-33;PF09815.6^XK-related^XK-related protein^13-356^E:1.4e-31;PF09815.6^XK-related^XK-related protein^13-360^E:9.6e-33	.;.;.
TRINITY_DN87994_c5_g1	TRINITY_DN87994_c5_g1_i1;TRINITY_DN87994_c5_g1_i2;TRINITY_DN87994_c5_g1_i3;TRINITY_DN87994_c5_g1_i4;TRINITY_DN87994_c5_g1_i5;TRINITY_DN87994_c5_g1_i6;TRINITY_DN87994_c5_g1_i7;TRINITY_DN87994_c5_g1_i8;TRINITY_DN87994_c5_g1_i9;TRINITY_DN87994_c5_g1_i10;TRINITY_DN87994_c5_g1_i11;TRINITY_DN87994_c5_g1_i12	12	1176060017 ; natural resistance-associated macrophage protein 2-like [Orbicella faveolata] ; 48498 ; 482	0.200288	0.781491	1.14893	2.80685	1.09732	1.91113	2.24453	3.03813	1.80088	2.7934	1.72514	3.21143	1.25548	2.1866	2.56805	3.47604	2.06046	3.19604	1.9738	874.02	TRINITY_DN87994_c5_g1_i4	gi|1176060017|ref|XP_020620142.1|	1176060017 ; natural resistance-associated macrophage protein 2-like [Orbicella faveolata] ; 48498 ; 482	48498	species=Montastraea faveolata;genus=Montastraea;family=Montastraeidae;suborder=Faviina;order=Scleractinia;subclass=Hexacorallia;class=Anthozoa;phylum=Cnidaria;no rank=Eumetazoa;kingdom=Metazoa;no rank=Opisthokonta;superkingdom=Eukaryota;no rank=cellular organisms;no rank=root	90	47.778	3.08e-15	83	90	83	331	482	81.6	17.2	NA	NA	NA	NA	NA	NA
TRINITY_DN91292_c0_g1	TRINITY_DN91292_c0_g1_i1;TRINITY_DN91292_c0_g1_i2;TRINITY_DN91292_c0_g1_i3;TRINITY_DN91292_c0_g1_i4	4	1176102525 ; serine/arginine repetitive matrix protein 1-like isoform X1 [Orbicella faveolata] ; 48498 ; 1319	0.200183	0.352376	1.14884	116.612	134.604	111.419	116.94	143.26	147.785	128.72	132.031	29.1854	33.6885	27.8858	29.2675	35.8548	36.9874	32.2159	33.0445	3995.55	TRINITY_DN91292_c0_g1_i3	gi|1176102525|ref|XP_020622018.1|	1176102525 ; serine/arginine repetitive matrix protein 1-like isoform X1 [Orbicella faveolata] ; 48498 ; 1319	48498	species=Montastraea faveolata;genus=Montastraea;family=Montastraeidae;suborder=Faviina;order=Scleractinia;subclass=Hexacorallia;class=Anthozoa;phylum=Cnidaria;no rank=Eumetazoa;kingdom=Metazoa;no rank=Opisthokonta;superkingdom=Eukaryota;no rank=cellular organisms;no rank=root	606	79.043	0	605	603	605	4677	1319	38.7	45.9	nucleus;intracellular membrane-bounded organelle;membrane-bounded organelle;organelle;cellular_component;intracellular organelle;intracellular;cell part;cell;intracellular part;mRNA processing;RNA processing;RNA metabolic process;nucleic acid metabolic process;macromolecule metabolic process;organic substance metabolic process;metabolic process;biological_process;nucleobase-containing compound metabolic process;cellular aromatic compound metabolic process;cellular metabolic process;cellular process;cellular nitrogen compound metabolic process;nitrogen compound metabolic process;primary metabolic process;heterocycle metabolic process;organic cyclic compound metabolic process;cellular macromolecule metabolic process;gene expression;mRNA metabolic process;RNA splicing;cytosol;cytoplasm;cytoplasmic part;extracellular exosome;extracellular vesicle;vesicle;extracellular region;extracellular organelle;extracellular region part;nucleolus;nuclear part;intracellular organelle part;organelle part;intracellular non-membrane-bounded organelle;non-membrane-bounded organelle;nuclear lumen;intracellular organelle lumen;organelle lumen;membrane-enclosed lumen;plasma membrane;membrane;cell periphery;1-alkyl-2-acetylglycerophosphocholine esterase activity;carboxylic ester hydrolase activity;hydrolase activity, acting on ester bonds;hydrolase activity;catalytic activity;molecular_function;platelet-activating factor acetyltransferase activity;acetyltransferase activity;transferase activity, transferring acyl groups other than amino-acyl groups;transferase activity, transferring acyl groups;transferase activity;protein heterodimerization activity;protein dimerization activity;protein binding;binding;protein homodimerization activity;identical protein binding;brain development;single-organism developmental process;developmental process;single-organism process;central nervous system development;nervous system development;system development;multicellular organism development;single-multicellular organism process;multicellular organismal process;anatomical structure development;animal organ development;head development;lipid catabolic process;organic substance catabolic process;catabolic process;lipid metabolic process;single-organism metabolic process;single-organism catabolic process;positive regulation of macroautophagy;positive regulation of autophagy;autophagy;cellular catabolic process;regulation of autophagy;regulation of cellular catabolic process;regulation of catabolic process;regulation of metabolic process;regulation of biological process;biological regulation;regulation of cellular metabolic process;regulation of cellular process;positive regulation of cellular catabolic process;positive regulation of catabolic process;positive regulation of metabolic process;positive regulation of biological process;positive regulation of cellular metabolic process;positive regulation of cellular process;regulation of macroautophagy;macroautophagy;spermatogenesis;male gamete generation;gamete generation;sexual reproduction;reproduction;multi-organism reproductive process;multi-organism process;reproductive process;single organism reproductive process;multicellular organismal reproductive process;multicellular organism reproduction	GO:0005634;GO:0043231;GO:0043227;GO:0043226;GO:0005575;GO:0043229;GO:0005622;GO:0044464;GO:0005623;GO:0044424;GO:0006397;GO:0006396;GO:0016070;GO:0090304;GO:0043170;GO:0071704;GO:0008152;GO:0008150;GO:0006139;GO:0006725;GO:0044237;GO:0009987;GO:0034641;GO:0006807;GO:0044238;GO:0046483;GO:1901360;GO:0044260;GO:0010467;GO:0016071;GO:0008380;GO:0005829;GO:0005737;GO:0044444;GO:0070062;GO:1903561;GO:0031982;GO:0005576;GO:0043230;GO:0044421;GO:0005730;GO:0044428;GO:0044446;GO:0044422;GO:0043232;GO:0043228;GO:0031981;GO:0070013;GO:0043233;GO:0031974;GO:0005886;GO:0016020;GO:0071944;GO:0003847;GO:0052689;GO:0016788;GO:0016787;GO:0003824;GO:0003674;GO:0047179;GO:0016407;GO:0016747;GO:0016746;GO:0016740;GO:0046982;GO:0046983;GO:0005515;GO:0005488;GO:0042803;GO:0042802;GO:0007420;GO:0044767;GO:0032502;GO:0044699;GO:0007417;GO:0007399;GO:0048731;GO:0007275;GO:0044707;GO:0032501;GO:0048856;GO:0048513;GO:0060322;GO:0016042;GO:1901575;GO:0009056;GO:0006629;GO:0044710;GO:0044712;GO:0016239;GO:0010508;GO:0006914;GO:0044248;GO:0010506;GO:0031329;GO:0009894;GO:0019222;GO:0050789;GO:0065007;GO:0031323;GO:0050794;GO:0031331;GO:0009896;GO:0009893;GO:0048518;GO:0031325;GO:0048522;GO:0016241;GO:0016236;GO:0007283;GO:0048232;GO:0007276;GO:0019953;GO:0000003;GO:0044703;GO:0051704;GO:0022414;GO:0044702;GO:0048609;GO:0032504	200	TRINITY_DN91292_c0_g1_i3;TRINITY_DN91292_c0_g1_i4	PF01480.14^PWI^PWI domain^51-121^E:1.6e-29`PF13472.3^Lipase_GDSL_2^GDSL-like Lipase/Acylhydrolase family^316-480^E:8.7e-14;PF13472.3^Lipase_GDSL_2^GDSL-like Lipase/Acylhydrolase family^120-284^E:6.7e-14	.;.
TRINITY_DN102501_c4_g1	TRINITY_DN102501_c4_g1_i1;TRINITY_DN102501_c4_g1_i2;TRINITY_DN102501_c4_g1_i3;TRINITY_DN102501_c4_g1_i4;TRINITY_DN102501_c4_g1_i5;TRINITY_DN102501_c4_g1_i6;TRINITY_DN102501_c4_g1_i7;TRINITY_DN102501_c4_g1_i8;TRINITY_DN102501_c4_g1_i9;TRINITY_DN102501_c4_g1_i10	10	1176120302 ; uncharacterized protein LOC110068388 [Orbicella faveolata] ; 48498 ; 1913	0.200159	0.768688	1.14882	3.31719	4.57215	1.91113	1.79562	2.57073	4.61477	1.78778	4.83041	1.23911	1.70789	0.713888	0.670739	0.960273	1.72381	0.667809	1.80436	2677.08	TRINITY_DN102501_c4_g1_i8	gi|1176120302|ref|XP_020631426.1|	1176120302 ; uncharacterized protein LOC110068388 [Orbicella faveolata] ; 48498 ; 1913	48498	species=Montastraea faveolata;genus=Montastraea;family=Montastraeidae;suborder=Faviina;order=Scleractinia;subclass=Hexacorallia;class=Anthozoa;phylum=Cnidaria;no rank=Eumetazoa;kingdom=Metazoa;no rank=Opisthokonta;superkingdom=Eukaryota;no rank=cellular organisms;no rank=root	435	25.517	3.03e-20	408	419	408	2857	1913	44	21.3	NA	NA	NA	TRINITY_DN102501_c4_g1_i8;TRINITY_DN102501_c4_g1_i9;TRINITY_DN102501_c4_g1_i10	.;.;.	sigP:1^22^0.583^YES;sigP:1^22^0.583^YES;sigP:1^22^0.583^YES
TRINITY_DN77092_c0_g1	TRINITY_DN77092_c0_g1_i1;TRINITY_DN77092_c0_g1_i2	2	1005457819 ; PREDICTED: sacsin-like [Acropora digitifera] ; 70779 ; 2764	0.200146	NA	1.14881	0.255168	0	0	0.224453	0.584256	0	0	0.230019	0.601812	0	0	0.52937	1.37796	0	0	0.542498	424	TRINITY_DN77092_c0_g1_i1	gi|1005457819|ref|XP_015766031.1|	1005457819 ; PREDICTED: sacsin-like [Acropora digitifera] ; 70779 ; 2764	70779	species=Acropora digitifera;genus=Acropora;family=Acroporidae;suborder=Astrocoeniina;order=Scleractinia;subclass=Hexacorallia;class=Anthozoa;phylum=Cnidaria;no rank=Eumetazoa;kingdom=Metazoa;no rank=Opisthokonta;superkingdom=Eukaryota;no rank=cellular organisms;no rank=root	140	61.429	8.97e-52	140	139	140	424	2764	98.3	5.1	axon;neuron projection;cell projection;cell part;cellular_component;cell;neuron part;cell body fiber;cytoplasm;intracellular part;intracellular;dendrite;somatodendritic compartment;mitochondrion;intracellular membrane-bounded organelle;membrane-bounded organelle;organelle;intracellular organelle;cytoplasmic part;nucleus;chaperone binding;protein binding;binding;molecular_function;Hsp70 protein binding;heat shock protein binding;proteasome binding;protein complex binding;macromolecular complex binding;negative regulation of inclusion body assembly;inclusion body assembly;cellular component assembly;cellular component biogenesis;cellular component organization or biogenesis;biological_process;cellular component organization;cellular process;regulation of inclusion body assembly;regulation of cellular component biogenesis;regulation of biological process;biological regulation;regulation of cellular component organization;regulation of cellular process;negative regulation of cellular component organization;negative regulation of cellular process;negative regulation of biological process;protein folding	GO:0030424;GO:0043005;GO:0042995;GO:0044464;GO:0005575;GO:0005623;GO:0097458;GO:0070852;GO:0005737;GO:0044424;GO:0005622;GO:0030425;GO:0036477;GO:0005739;GO:0043231;GO:0043227;GO:0043226;GO:0043229;GO:0044444;GO:0005634;GO:0051087;GO:0005515;GO:0005488;GO:0003674;GO:0030544;GO:0031072;GO:0070628;GO:0032403;GO:0044877;GO:0090084;GO:0070841;GO:0022607;GO:0044085;GO:0071840;GO:0008150;GO:0016043;GO:0009987;GO:0090083;GO:0044087;GO:0050789;GO:0065007;GO:0051128;GO:0050794;GO:0051129;GO:0048523;GO:0048519;GO:0006457	85	NA	NA	NA
TRINITY_DN104262_c0_g2	TRINITY_DN104262_c0_g2_i1;TRINITY_DN104262_c0_g2_i2	2	1176075675 ; tetratricopeptide repeat protein 28-like [Orbicella faveolata] ; 48498 ; 992	0.20004	0.816529	1.14873	0.255168	7.8641	0.382227	0	0.233702	11.4806	0.223472	0.230019	0.691513	21.3119	1.03585	0	0.63334	31.1128	0.605616	0.623359	369	TRINITY_DN104262_c0_g2_i2	gi|1176075675|ref|XP_020607832.1|	1176075675 ; tetratricopeptide repeat protein 28-like [Orbicella faveolata] ; 48498 ; 992	48498	species=Montastraea faveolata;genus=Montastraea;family=Montastraeidae;suborder=Faviina;order=Scleractinia;subclass=Hexacorallia;class=Anthozoa;phylum=Cnidaria;no rank=Eumetazoa;kingdom=Metazoa;no rank=Opisthokonta;superkingdom=Eukaryota;no rank=cellular organisms;no rank=root	532;120;118;125;115;113;115;124	54.511;40.0;40.678;40.8;40.0;41.593;37.391;33.871	0.0;8.05e-17;1.75e-15;5.77e-14;1.52e-12;2.74e-12;8.44e-12;3.47e-10	843	522	843	1570	992	99.7	85	centrosome;intracellular non-membrane-bounded organelle;intracellular organelle;intracellular;cell part;cellular_component;cell;organelle;intracellular part;non-membrane-bounded organelle;microtubule organizing center;cytoskeletal part;cytoskeleton;intracellular organelle part;organelle part;microtubule cytoskeleton;cytoplasm;midbody;spindle pole;spindle;cell division;single-organism cellular process;cellular process;biological_process;single-organism process;mitotic nuclear division;mitotic cell cycle process;mitotic cell cycle;cell cycle;cell cycle process;nuclear division;organelle fission;organelle organization;cellular component organization;cellular component organization or biogenesis;regulation of mitotic cell cycle;regulation of cell cycle;regulation of cellular process;regulation of biological process;biological regulation;protein binding;binding;molecular_function	GO:0005813;GO:0043232;GO:0043229;GO:0005622;GO:0044464;GO:0005575;GO:0005623;GO:0043226;GO:0044424;GO:0043228;GO:0005815;GO:0044430;GO:0005856;GO:0044446;GO:0044422;GO:0015630;GO:0005737;GO:0030496;GO:0000922;GO:0005819;GO:0051301;GO:0044763;GO:0009987;GO:0008150;GO:0044699;GO:0007067;GO:1903047;GO:0000278;GO:0007049;GO:0022402;GO:0000280;GO:0048285;GO:0006996;GO:0016043;GO:0071840;GO:0007346;GO:0051726;GO:0050794;GO:0050789;GO:0065007;GO:0005515;GO:0005488;GO:0003674	150	TRINITY_DN104262_c0_g2_i1;TRINITY_DN104262_c0_g2_i2	PF13424.3^TPR_12^Tetratricopeptide repeat^11-84^E:1.8e-12`PF13181.3^TPR_8^Tetratricopeptide repeat^12-43^E:0.068`PF08238.9^Sel1^Sel1 repeat^12-22^E:2300`PF00515.25^TPR_1^Tetratricopeptide repeat^53-82^E:3.7e-07`PF13181.3^TPR_8^Tetratricopeptide repeat^53-84^E:2.2e-06`PF07719.14^TPR_2^Tetratricopeptide repeat^53-83^E:4.3e-06`PF13176.3^TPR_7^Tetratricopeptide repeat^54-81^E:1.4e-07`PF13424.3^TPR_12^Tetratricopeptide repeat^55-123^E:4.8e-16`PF13374.3^TPR_10^Tetratricopeptide repeat^55-85^E:0.00056`PF13432.3^TPR_16^Tetratricopeptide repeat^57-119^E:0.008`PF01535.17^PPR^PPR repeat^60-76^E:0.68`PF08238.9^Sel1^Sel1 repeat^66-77^E:21`PF13374.3^TPR_10^Tetratricopeptide repeat^93-122^E:0.00025`PF00515.25^TPR_1^Tetratricopeptide repeat^94-121^E:1.9e-08`PF13176.3^TPR_7^Tetratricopeptide repeat^94-122^E:6.2e-07`PF13181.3^TPR_8^Tetratricopeptide repeat^94-122^E:4.2e-05`PF08238.9^Sel1^Sel1 repeat^107-119^E:47;PF13424.3^TPR_12^Tetratricopeptide repeat^11-84^E:3.3e-11`PF07719.14^TPR_2^Tetratricopeptide repeat^53-82^E:4.3e-05`PF13181.3^TPR_8^Tetratricopeptide repeat^53-84^E:2e-05`PF13176.3^TPR_7^Tetratricopeptide repeat^54-84^E:9.2e-07`PF13374.3^TPR_10^Tetratricopeptide repeat^55-85^E:0.0039`PF13424.3^TPR_12^Tetratricopeptide repeat^56-122^E:1.1e-07`PF12770.4^CHAT^CHAT domain^293-523^E:3.9e-47	.;.
TRINITY_DN105193_c6_g1	TRINITY_DN105193_c6_g1_i1;TRINITY_DN105193_c6_g1_i2;TRINITY_DN105193_c6_g1_i3;TRINITY_DN105193_c6_g1_i4;TRINITY_DN105193_c6_g1_i5;TRINITY_DN105193_c6_g1_i6;TRINITY_DN105193_c6_g1_i7;TRINITY_DN105193_c6_g1_i8	8	1176060183 ; trafficking protein particle complex subunit 10-like [Orbicella faveolata] ; 48498 ; 1051	0.199913	0.449319	1.14863	69.9161	70.594	70.1386	56.5621	91.6113	64.7193	78.327	74.5263	21.0782	21.2826	21.1453	17.0523	27.6189	19.5115	23.614	22.4681	3316.98	TRINITY_DN105193_c6_g1_i5	gi|1176060183|ref|XP_020620985.1|	1176060183 ; trafficking protein particle complex subunit 10-like [Orbicella faveolata] ; 48498 ; 1051	48498	species=Montastraea faveolata;genus=Montastraea;family=Montastraeidae;suborder=Faviina;order=Scleractinia;subclass=Hexacorallia;class=Anthozoa;phylum=Cnidaria;no rank=Eumetazoa;kingdom=Metazoa;no rank=Opisthokonta;superkingdom=Eukaryota;no rank=cellular organisms;no rank=root	1045	77.033	0	1043	1040	1043	9436	1051	33.1	99.2	Golgi membrane;bounding membrane of organelle;organelle membrane;organelle part;cellular_component;organelle;membrane-bounded organelle;membrane;Golgi apparatus part;intracellular organelle part;intracellular organelle;intracellular;cell part;cell;intracellular part;Golgi apparatus;cytoplasmic part;cytoplasm;intracellular membrane-bounded organelle;endomembrane system;integral component of membrane;intrinsic component of membrane;membrane part;alpha-mannosidase activity;mannosidase activity;hydrolase activity, hydrolyzing O-glycosyl compounds;hydrolase activity, acting on glycosyl bonds;hydrolase activity;catalytic activity;molecular_function;glycoprotein endo-alpha-1,2-mannosidase activity;cytosol;TRAPPII protein complex;TRAPP complex;protein complex;macromolecular complex;tethering complex;endosomal part;cytoplasmic vesicle part;cytoplasmic vesicle;intracellular vesicle;vesicle;endosome;sodium ion transmembrane transporter activity;metal ion transmembrane transporter activity;inorganic cation transmembrane transporter activity;cation transmembrane transporter activity;ion transmembrane transporter activity;substrate-specific transmembrane transporter activity;transmembrane transporter activity;transporter activity;substrate-specific transporter activity;monovalent inorganic cation transmembrane transporter activity;cellular protein metabolic process;protein metabolic process;macromolecule metabolic process;organic substance metabolic process;metabolic process;biological_process;primary metabolic process;cellular macromolecule metabolic process;cellular metabolic process;cellular process;COPII vesicle coating;vesicle targeting, rough ER to cis-Golgi;ER to Golgi vesicle-mediated transport;Golgi vesicle transport;vesicle-mediated transport;transport;establishment of localization;localization;intracellular transport;cellular localization;establishment of localization in cell;vesicle targeting, to, from or within Golgi;vesicle targeting;establishment of vesicle localization;vesicle localization;organelle localization;establishment of organelle localization;single-organism cellular process;single-organism process;protein complex assembly;protein complex subunit organization;macromolecular complex subunit organization;cellular component organization;cellular component organization or biogenesis;macromolecular complex assembly;cellular component assembly;cellular component biogenesis;protein complex biogenesis;vesicle coating;membrane budding;membrane organization;vesicle organization;organelle organization;COPII-coated vesicle budding;early endosome to Golgi transport;retrograde transport, endosome to Golgi;cytosolic transport;endosomal transport;intra-Golgi vesicle-mediated transport;post-translational protein modification;cellular protein modification process;protein modification process;macromolecule modification;protein N-linked glycosylation via asparagine;protein N-linked glycosylation;protein glycosylation;glycoprotein biosynthetic process;carbohydrate derivative biosynthetic process;carbohydrate derivative metabolic process;organic substance biosynthetic process;biosynthetic process;cellular macromolecule biosynthetic process;cellular biosynthetic process;macromolecule biosynthetic process;glycoprotein metabolic process;macromolecule glycosylation;glycosylation;single-organism metabolic process;peptidyl-asparagine modification;peptidyl-amino acid modification;sodium ion transmembrane transport;sodium ion transport;metal ion transport;cation transport;ion transport;monovalent inorganic cation transport;inorganic cation transmembrane transport;cation transmembrane transport;ion transmembrane transport;transmembrane transport;inorganic ion transmembrane transport;protein binding;binding	GO:0000139;GO:0098588;GO:0031090;GO:0044422;GO:0005575;GO:0043226;GO:0043227;GO:0016020;GO:0044431;GO:0044446;GO:0043229;GO:0005622;GO:0044464;GO:0005623;GO:0044424;GO:0005794;GO:0044444;GO:0005737;GO:0043231;GO:0012505;GO:0016021;GO:0031224;GO:0044425;GO:0004559;GO:0015923;GO:0004553;GO:0016798;GO:0016787;GO:0003824;GO:0003674;GO:0004569;GO:0005829;GO:1990071;GO:0030008;GO:0043234;GO:0032991;GO:0099023;GO:0044440;GO:0044433;GO:0031410;GO:0097708;GO:0031982;GO:0005768;GO:0015081;GO:0046873;GO:0022890;GO:0008324;GO:0015075;GO:0022891;GO:0022857;GO:0005215;GO:0022892;GO:0015077;GO:0044267;GO:0019538;GO:0043170;GO:0071704;GO:0008152;GO:0008150;GO:0044238;GO:0044260;GO:0044237;GO:0009987;GO:0048208;GO:0048207;GO:0006888;GO:0048193;GO:0016192;GO:0006810;GO:0051234;GO:0051179;GO:0046907;GO:0051641;GO:0051649;GO:0048199;GO:0006903;GO:0051650;GO:0051648;GO:0051640;GO:0051656;GO:0044763;GO:0044699;GO:0006461;GO:0071822;GO:0043933;GO:0016043;GO:0071840;GO:0065003;GO:0022607;GO:0044085;GO:0070271;GO:0006901;GO:0006900;GO:0061024;GO:0016050;GO:0006996;GO:0090114;GO:0034498;GO:0042147;GO:0016482;GO:0016197;GO:0006891;GO:0043687;GO:0006464;GO:0036211;GO:0043412;GO:0018279;GO:0006487;GO:0006486;GO:0009101;GO:1901137;GO:1901135;GO:1901576;GO:0009058;GO:0034645;GO:0044249;GO:0009059;GO:0009100;GO:0043413;GO:0070085;GO:0044710;GO:0018196;GO:0018193;GO:0035725;GO:0006814;GO:0030001;GO:0006812;GO:0006811;GO:0015672;GO:0098662;GO:0098655;GO:0034220;GO:0055085;GO:0098660;GO:0005515;GO:0005488	536	TRINITY_DN105193_c6_g1_i3;TRINITY_DN105193_c6_g1_i5;TRINITY_DN105193_c6_g1_i5	PF11817.5^Foie-gras_1^Foie gras liver health family 1^311-480^E:3.2e-07`PF14938.3^SNAP^Soluble NSF attachment protein, SNAP^377-478^E:1.6e-06`PF13374.3^TPR_10^Tetratricopeptide repeat^426-452^E:0.019`PF12584.5^TRAPPC10^Trafficking protein particle complex subunit 10, TRAPPC10^951-1115^E:2.1e-17;PF11817.5^Foie-gras_1^Foie gras liver health family 1^368-537^E:3.4e-07`PF14938.3^SNAP^Soluble NSF attachment protein, SNAP^434-535^E:1.7e-06`PF13374.3^TPR_10^Tetratricopeptide repeat^483-509^E:0.02`PF12584.5^TRAPPC10^Trafficking protein particle complex subunit 10, TRAPPC10^1008-1172^E:2.3e-17;PF16317.2^Glyco_hydro_99^Glycosyl hydrolase family 99^113-461^E:1.6e-142	.;.;.
TRINITY_DN104863_c7_g1	TRINITY_DN104863_c7_g1_i1;TRINITY_DN104863_c7_g1_i2;TRINITY_DN104863_c7_g1_i3;TRINITY_DN104863_c7_g1_i4;TRINITY_DN104863_c7_g1_i5;TRINITY_DN104863_c7_g1_i6;TRINITY_DN104863_c7_g1_i7;TRINITY_DN104863_c7_g1_i8	8	1005430615 ; PREDICTED: uncharacterized protein LOC107332799 [Acropora digitifera] ; 70779 ; 313	0.199852	0.623135	1.14858	14.0343	25.9698	6.30674	6.28468	20.6827	33.8791	4.69292	7.01559	16.3197	30.1989	7.33376	7.3081	24.0507	39.3962	5.45714	8.15804	859.96	TRINITY_DN104863_c7_g1_i5	gi|1005430615|ref|XP_015753030.1|	1005430615 ; PREDICTED: uncharacterized protein LOC107332799 [Acropora digitifera] ; 70779 ; 313	70779	species=Acropora digitifera;genus=Acropora;family=Acroporidae;suborder=Astrocoeniina;order=Scleractinia;subclass=Hexacorallia;class=Anthozoa;phylum=Cnidaria;no rank=Eumetazoa;kingdom=Metazoa;no rank=Opisthokonta;superkingdom=Eukaryota;no rank=cellular organisms;no rank=root	178	66.292	4.56e-77	178	178	178	1517	313	35.2	56.9	NA	NA	NA	TRINITY_DN104863_c7_g1_i5;TRINITY_DN104863_c7_g1_i6	.;.	sigP:1^16^0.612^YES;sigP:1^16^0.612^YES
TRINITY_DN84750_c0_g1	TRINITY_DN84750_c0_g1_i1;TRINITY_DN84750_c0_g1_i2	2	1176071008 ; uncharacterized protein LOC110044221 isoform X1 [Orbicella faveolata] ; 48498 ; 351	0.199713	0.845835	1.14847	0	0	0	2.91789	0	0.562776	0.111736	2.30019	0	0	0	2.27693	0	0.439154	0.0871917	1.79492	1281.5	TRINITY_DN84750_c0_g1_i1	gi|1176071008|ref|XP_020605392.1|	1176071008 ; uncharacterized protein LOC110044221 isoform X1 [Orbicella faveolata] ; 48498 ; 351	48498	species=Montastraea faveolata;genus=Montastraea;family=Montastraeidae;suborder=Faviina;order=Scleractinia;subclass=Hexacorallia;class=Anthozoa;phylum=Cnidaria;no rank=Eumetazoa;kingdom=Metazoa;no rank=Opisthokonta;superkingdom=Eukaryota;no rank=cellular organisms;no rank=root	323	33.746	9.32e-46	316	300	316	1464	351	61.5	90	NA	NA	NA	NA	NA	NA
TRINITY_DN49949_c0_g1	TRINITY_DN49949_c0_g1_i1;TRINITY_DN49949_c0_g1_i2	2	999988373 ; Retrovirus-related Pol polyprotein from transposon 412 [Exaiptasia pallida] ; 1720309 ; 1192	0.19969	NA	1.14845	0	0	0	0.224453	0.116851	0	0.111736	0.230019	0	0	0	0.484256	0.252106	0	0.24107	0.496266	463.5	TRINITY_DN49949_c0_g1_i1	gi|999988373|gb|KXJ27465.1|	999988373 ; Retrovirus-related Pol polyprotein from transposon 412 [Exaiptasia pallida] ; 1720309 ; 1192	1720309	species=Exaiptasia pallida;genus=Exaiptasia;family=Aiptasiidae;order=Actiniaria;subclass=Hexacorallia;class=Anthozoa;phylum=Cnidaria;no rank=Eumetazoa;kingdom=Metazoa;no rank=Opisthokonta;superkingdom=Eukaryota;no rank=cellular organisms;no rank=root	100	44	4.14e-19	100	100	100	423	1192	70.9	8.4	NA	NA	NA	NA	NA	NA
TRINITY_DN104620_c2_g1	TRINITY_DN104620_c2_g1_i1;TRINITY_DN104620_c2_g1_i2;TRINITY_DN104620_c2_g1_i3;TRINITY_DN104620_c2_g1_i4;TRINITY_DN104620_c2_g1_i5;TRINITY_DN104620_c2_g1_i6;TRINITY_DN104620_c2_g1_i7;TRINITY_DN104620_c2_g1_i8;TRINITY_DN104620_c2_g1_i9;TRINITY_DN104620_c2_g1_i10	10	1005445143 ; PREDICTED: uncharacterized protein LOC107339155 [Acropora digitifera] ; 70779 ; 685	0.199621	0.664813	1.1484	21.4341	48.8306	12.0401	3.59124	38.2103	32.3034	11.7323	6.90058	15.076	34.3457	8.4686	2.52595	26.8758	22.721	8.25207	4.85362	1421.74	TRINITY_DN104620_c2_g1_i4	gi|1005445143|ref|XP_015759886.1|	1005445143 ; PREDICTED: uncharacterized protein LOC107339155 [Acropora digitifera] ; 70779 ; 685	70779	species=Acropora digitifera;genus=Acropora;family=Acroporidae;suborder=Astrocoeniina;order=Scleractinia;subclass=Hexacorallia;class=Anthozoa;phylum=Cnidaria;no rank=Eumetazoa;kingdom=Metazoa;no rank=Opisthokonta;superkingdom=Eukaryota;no rank=cellular organisms;no rank=root	404	72.772	0	402	403	402	1938	685	62.4	58.7	acetylglucosaminyltransferase activity;UDP-glycosyltransferase activity;transferase activity, transferring glycosyl groups;transferase activity;catalytic activity;molecular_function;transferase activity, transferring hexosyl groups;magnesium ion binding;metal ion binding;cation binding;ion binding;binding;mycothiol biosynthetic process;sulfur compound biosynthetic process;sulfur compound metabolic process;cellular metabolic process;metabolic process;biological_process;cellular process;cellular biosynthetic process;biosynthetic process;mycothiol metabolic process;cofactor metabolic process;single-organism cellular process;single-organism process;glycoside metabolic process;glycosyl compound metabolic process;carbohydrate derivative metabolic process;organic substance metabolic process;single-organism metabolic process;glycoside biosynthetic process;glycosyl compound biosynthetic process;single-organism biosynthetic process;carbohydrate derivative biosynthetic process;organic substance biosynthetic process;cofactor biosynthetic process	GO:0008375;GO:0008194;GO:0016757;GO:0016740;GO:0003824;GO:0003674;GO:0016758;GO:0000287;GO:0046872;GO:0043169;GO:0043167;GO:0005488;GO:0010125;GO:0044272;GO:0006790;GO:0044237;GO:0008152;GO:0008150;GO:0009987;GO:0044249;GO:0009058;GO:0010126;GO:0051186;GO:0044763;GO:0044699;GO:0016137;GO:1901657;GO:1901135;GO:0071704;GO:0044710;GO:0016138;GO:1901659;GO:0044711;GO:1901137;GO:1901576;GO:0051188	111	TRINITY_DN104620_c2_g1_i4;TRINITY_DN104620_c2_g1_i8;TRINITY_DN104620_c2_g1_i10	PF13692.3^Glyco_trans_1_4^Glycosyl transferases group 1^220-366^E:5e-17`PF00534.17^Glycos_transf_1^Glycosyl transferases group 1^234-376^E:1.1e-21;PF13692.3^Glyco_trans_1_4^Glycosyl transferases group 1^220-366^E:5e-17`PF00534.17^Glycos_transf_1^Glycosyl transferases group 1^234-376^E:1.1e-21;PF13692.3^Glyco_trans_1_4^Glycosyl transferases group 1^219-365^E:2.5e-17`PF00534.17^Glycos_transf_1^Glycosyl transferases group 1^233-375^E:5.4e-22	.;.;.
TRINITY_DN96236_c2_g1	TRINITY_DN96236_c2_g1_i1;TRINITY_DN96236_c2_g1_i2;TRINITY_DN96236_c2_g1_i3;TRINITY_DN96236_c2_g1_i4;TRINITY_DN96236_c2_g1_i5;TRINITY_DN96236_c2_g1_i6;TRINITY_DN96236_c2_g1_i7	7	999972416 ; Protein HEATR9 [Exaiptasia pallida] ; 1720309 ; 972	0.199592	0.643869	1.14837	5.35853	15.7282	17.0091	8.0803	7.82903	13.9569	15.6431	13.5711	3.5404	10.3917	11.238	5.33868	5.17266	9.22133	10.3354	8.96649	1513.54	TRINITY_DN96236_c2_g1_i1	gi|999972416|gb|KXJ11590.1|	999972416 ; Protein HEATR9 [Exaiptasia pallida] ; 1720309 ; 972	1720309	species=Exaiptasia pallida;genus=Exaiptasia;family=Aiptasiidae;order=Actiniaria;subclass=Hexacorallia;class=Anthozoa;phylum=Cnidaria;no rank=Eumetazoa;kingdom=Metazoa;no rank=Opisthokonta;superkingdom=Eukaryota;no rank=cellular organisms;no rank=root	147	52.381	2.04e-33	141	147	141	2261	972	19.5	14.5	NA	NA	NA	NA	NA	NA
TRINITY_DN111865_c0_g1	TRINITY_DN111865_c0_g1_i1	1	156377966 ; predicted protein [Nematostella vectensis] ; 45351 ; 278	0.199585	NA	1.14837	0	0	0.191113	0	0.467405	0	0	0.11501	0	0	0.365418	0	0.893699	0	0	0.219904	523	TRINITY_DN111865_c0_g1_i1	gi|156377966|ref|XP_001630916.1|	156377966 ; predicted protein [Nematostella vectensis] ; 45351 ; 278	45351	species=Nematostella vectensis;genus=Nematostella;family=Edwardsiidae;order=Actiniaria;subclass=Hexacorallia;class=Anthozoa;phylum=Cnidaria;no rank=Eumetazoa;kingdom=Metazoa;no rank=Opisthokonta;superkingdom=Eukaryota;no rank=cellular organisms;no rank=root	167;198;172;141	37.126;34.343;36.047;38.298	9.63e-28;3e-27;5.62e-27;9e-22	277	172	277	523	278	98.7	99.6	extracellular region;cellular_component	GO:0005576;GO:0005575	2	NA	NA	NA
TRINITY_DN97010_c3_g1	TRINITY_DN97010_c3_g1_i1	1	1176092313 ; uncharacterized protein LOC110054629 [Orbicella faveolata] ; 48498 ; 165	0.199585	NA	1.14837	0	0	0.191113	0	0.467405	0	0	0.11501	0	0	0.314331	0	0.768758	0	0	0.189161	608	TRINITY_DN97010_c3_g1_i1	gi|1176092313|ref|XP_020616639.1|	1176092313 ; uncharacterized protein LOC110054629 [Orbicella faveolata] ; 48498 ; 165	48498	species=Montastraea faveolata;genus=Montastraea;family=Montastraeidae;suborder=Faviina;order=Scleractinia;subclass=Hexacorallia;class=Anthozoa;phylum=Cnidaria;no rank=Eumetazoa;kingdom=Metazoa;no rank=Opisthokonta;superkingdom=Eukaryota;no rank=cellular organisms;no rank=root	149	28.188	2.12e-10	144	147	144	608	165	72.5	87.3	NA	NA	NA	NA	NA	NA
TRINITY_DN104487_c2_g1	TRINITY_DN104487_c2_g1_i1;TRINITY_DN104487_c2_g1_i2;TRINITY_DN104487_c2_g1_i3;TRINITY_DN104487_c2_g1_i4;TRINITY_DN104487_c2_g1_i5;TRINITY_DN104487_c2_g1_i6;TRINITY_DN104487_c2_g1_i7;TRINITY_DN104487_c2_g1_i8	8	1005440259 ; PREDICTED: RNA-directed DNA polymerase from mobile element jockey-like [Acropora digitifera] ; 70779 ; 804	0.199385	0.619716	1.14821	24.7513	11.5218	12.8046	13.4672	36.5744	17.8963	9.83278	12.9961	11.2887	5.25494	5.84	6.14218	16.6811	8.16224	4.48459	5.92733	2192.57	TRINITY_DN104487_c2_g1_i1	gi|1005440259|ref|XP_015757462.1|	1005440259 ; PREDICTED: RNA-directed DNA polymerase from mobile element jockey-like [Acropora digitifera] ; 70779 ; 804	70779	species=Acropora digitifera;genus=Acropora;family=Acroporidae;suborder=Astrocoeniina;order=Scleractinia;subclass=Hexacorallia;class=Anthozoa;phylum=Cnidaria;no rank=Eumetazoa;kingdom=Metazoa;no rank=Opisthokonta;superkingdom=Eukaryota;no rank=cellular organisms;no rank=root	657	98.326	0	657	657	657	3530	804	55.8	81.7	RNA-directed DNA polymerase activity;DNA polymerase activity;nucleotidyltransferase activity;transferase activity, transferring phosphorus-containing groups;transferase activity;catalytic activity;molecular_function;RNA-dependent DNA biosynthetic process;DNA biosynthetic process;cellular macromolecule biosynthetic process;cellular biosynthetic process;biosynthetic process;metabolic process;biological_process;cellular metabolic process;cellular process;cellular macromolecule metabolic process;macromolecule metabolic process;organic substance metabolic process;macromolecule biosynthetic process;organic substance biosynthetic process;nucleobase-containing compound biosynthetic process;heterocycle biosynthetic process;heterocycle metabolic process;cellular nitrogen compound biosynthetic process;cellular nitrogen compound metabolic process;nitrogen compound metabolic process;organic cyclic compound biosynthetic process;organic cyclic compound metabolic process;nucleobase-containing compound metabolic process;cellular aromatic compound metabolic process;primary metabolic process;aromatic compound biosynthetic process;DNA metabolic process;nucleic acid metabolic process;transposition, DNA-mediated;single-organism metabolic process;single-organism process;transposition;single-organism cellular process;DNA recombination	GO:0003964;GO:0034061;GO:0016779;GO:0016772;GO:0016740;GO:0003824;GO:0003674;GO:0006278;GO:0071897;GO:0034645;GO:0044249;GO:0009058;GO:0008152;GO:0008150;GO:0044237;GO:0009987;GO:0044260;GO:0043170;GO:0071704;GO:0009059;GO:1901576;GO:0034654;GO:0018130;GO:0046483;GO:0044271;GO:0034641;GO:0006807;GO:1901362;GO:1901360;GO:0006139;GO:0006725;GO:0044238;GO:0019438;GO:0006259;GO:0090304;GO:0006313;GO:0044710;GO:0044699;GO:0032196;GO:0044763;GO:0006310	135	TRINITY_DN104487_c2_g1_i1;TRINITY_DN104487_c2_g1_i3;TRINITY_DN104487_c2_g1_i5;TRINITY_DN104487_c2_g1_i6;TRINITY_DN104487_c2_g1_i7	PF14529.3^Exo_endo_phos_2^Endonuclease-reverse transcriptase^3-93^E:7.1e-10`PF00078.24^RVT_1^Reverse transcriptase (RNA-dependent DNA polymerase)^369-623^E:6.5e-36;PF00078.24^RVT_1^Reverse transcriptase (RNA-dependent DNA polymerase)^14-196^E:3.1e-25;PF14529.3^Exo_endo_phos_2^Endonuclease-reverse transcriptase^3-93^E:7.1e-10`PF00078.24^RVT_1^Reverse transcriptase (RNA-dependent DNA polymerase)^369-623^E:6.5e-36;PF14529.3^Exo_endo_phos_2^Endonuclease-reverse transcriptase^3-93^E:7.1e-10`PF00078.24^RVT_1^Reverse transcriptase (RNA-dependent DNA polymerase)^369-623^E:6.5e-36;PF00078.24^RVT_1^Reverse transcriptase (RNA-dependent DNA polymerase)^30-125^E:4e-13	.;.;.;.;.
TRINITY_DN58337_c0_g2	TRINITY_DN58337_c0_g2_i1;TRINITY_DN58337_c0_g2_i2	2	1005432076 ; PREDICTED: uncharacterized protein LOC107333361 [Acropora digitifera] ; 70779 ; 370	0.199381	NA	1.14821	0.510337	0	0	0.224453	0.584256	0.337666	0	0.11501	0.443293	0	0	0.194966	0.507502	0.293306	0	0.0999007	1151.24	TRINITY_DN58337_c0_g2_i1	gi|1005432076|ref|XP_015753667.1|	1005432076 ; PREDICTED: uncharacterized protein LOC107333361 [Acropora digitifera] ; 70779 ; 370	70779	species=Acropora digitifera;genus=Acropora;family=Acroporidae;suborder=Astrocoeniina;order=Scleractinia;subclass=Hexacorallia;class=Anthozoa;phylum=Cnidaria;no rank=Eumetazoa;kingdom=Metazoa;no rank=Opisthokonta;superkingdom=Eukaryota;no rank=cellular organisms;no rank=root	234	69.658	3.98e-119	232	232	232	1179	370	59	62.7	galactosyltransferase activity;transferase activity, transferring hexosyl groups;transferase activity, transferring glycosyl groups;transferase activity;catalytic activity;molecular_function;protein glycosylation;glycoprotein biosynthetic process;carbohydrate derivative biosynthetic process;carbohydrate derivative metabolic process;organic substance metabolic process;metabolic process;biological_process;organic substance biosynthetic process;biosynthetic process;cellular macromolecule biosynthetic process;cellular biosynthetic process;cellular metabolic process;cellular process;cellular macromolecule metabolic process;macromolecule metabolic process;macromolecule biosynthetic process;glycoprotein metabolic process;protein metabolic process;primary metabolic process;macromolecule glycosylation;macromolecule modification;glycosylation;single-organism metabolic process;single-organism process;cellular protein modification process;cellular protein metabolic process;protein modification process;single-organism cellular process;membrane;cellular_component	GO:0008378;GO:0016758;GO:0016757;GO:0016740;GO:0003824;GO:0003674;GO:0006486;GO:0009101;GO:1901137;GO:1901135;GO:0071704;GO:0008152;GO:0008150;GO:1901576;GO:0009058;GO:0034645;GO:0044249;GO:0044237;GO:0009987;GO:0044260;GO:0043170;GO:0009059;GO:0009100;GO:0019538;GO:0044238;GO:0043413;GO:0043412;GO:0070085;GO:0044710;GO:0044699;GO:0006464;GO:0044267;GO:0036211;GO:0044763;GO:0016020;GO:0005575	36	TRINITY_DN58337_c0_g2_i2	PF01762.18^Galactosyl_T^Galactosyltransferase^2-103^E:7.1e-06	.
TRINITY_DN100434_c2_g1	TRINITY_DN100434_c2_g1_i1;TRINITY_DN100434_c2_g1_i2;TRINITY_DN100434_c2_g1_i3;TRINITY_DN100434_c2_g1_i4;TRINITY_DN100434_c2_g1_i5;TRINITY_DN100434_c2_g1_i6;TRINITY_DN100434_c2_g1_i7;TRINITY_DN100434_c2_g1_i8;TRINITY_DN100434_c2_g1_i9;TRINITY_DN100434_c2_g1_i10;TRINITY_DN100434_c2_g1_i11;TRINITY_DN100434_c2_g1_i12	12	1176083695 ; uncharacterized protein LOC110050466 [Orbicella faveolata] ; 48498 ; 252	0.199305	0.572865	1.14815	16.3308	12.9849	9.74679	18.4051	22.0849	15.4201	11.3971	17.4815	5.62318	4.4711	3.35611	6.33744	7.60449	5.30959	3.92436	6.0194	2904.19	TRINITY_DN100434_c2_g1_i4	gi|1176083695|ref|XP_020612049.1|	1176083695 ; uncharacterized protein LOC110050466 [Orbicella faveolata] ; 48498 ; 252	48498	species=Montastraea faveolata;genus=Montastraea;family=Montastraeidae;suborder=Faviina;order=Scleractinia;subclass=Hexacorallia;class=Anthozoa;phylum=Cnidaria;no rank=Eumetazoa;kingdom=Metazoa;no rank=Opisthokonta;superkingdom=Eukaryota;no rank=cellular organisms;no rank=root	242	63.223	6.78e-98	241	235	241	3751	252	18.8	95.6	centrosome;intracellular non-membrane-bounded organelle;intracellular organelle;intracellular;cell part;cellular_component;cell;organelle;intracellular part;non-membrane-bounded organelle;microtubule organizing center;cytoskeletal part;cytoskeleton;intracellular organelle part;organelle part;microtubule cytoskeleton;cytoplasm;spindle pole;spindle	GO:0005813;GO:0043232;GO:0043229;GO:0005622;GO:0044464;GO:0005575;GO:0005623;GO:0043226;GO:0044424;GO:0043228;GO:0005815;GO:0044430;GO:0005856;GO:0044446;GO:0044422;GO:0015630;GO:0005737;GO:0000922;GO:0005819	418	TRINITY_DN100434_c2_g1_i2;TRINITY_DN100434_c2_g1_i3;TRINITY_DN100434_c2_g1_i4;TRINITY_DN100434_c2_g1_i5;TRINITY_DN100434_c2_g1_i6;TRINITY_DN100434_c2_g1_i7;TRINITY_DN100434_c2_g1_i8;TRINITY_DN100434_c2_g1_i9;TRINITY_DN100434_c2_g1_i10;TRINITY_DN100434_c2_g1_i11;TRINITY_DN100434_c2_g1_i12	PF15297.3^CKAP2_C^Cytoskeleton-associated protein 2 C-terminus^2-183^E:7.2e-13;PF15297.3^CKAP2_C^Cytoskeleton-associated protein 2 C-terminus^2-190^E:5.8e-14;PF15297.3^CKAP2_C^Cytoskeleton-associated protein 2 C-terminus^2-183^E:7.2e-13;PF15297.3^CKAP2_C^Cytoskeleton-associated protein 2 C-terminus^2-183^E:7.2e-13;PF15297.3^CKAP2_C^Cytoskeleton-associated protein 2 C-terminus^2-183^E:7.2e-13;PF15297.3^CKAP2_C^Cytoskeleton-associated protein 2 C-terminus^2-190^E:5.8e-14;PF15297.3^CKAP2_C^Cytoskeleton-associated protein 2 C-terminus^78-301^E:4.8e-14;PF15297.3^CKAP2_C^Cytoskeleton-associated protein 2 C-terminus^2-190^E:5.8e-14;PF15297.3^CKAP2_C^Cytoskeleton-associated protein 2 C-terminus^2-190^E:5.8e-14;PF15297.3^CKAP2_C^Cytoskeleton-associated protein 2 C-terminus^2-183^E:7.2e-13;PF15297.3^CKAP2_C^Cytoskeleton-associated protein 2 C-terminus^17-211^E:2.8e-14	.;.;.;.;.;.;.;.;.;.;.
TRINITY_DN100471_c1_g1	TRINITY_DN100471_c1_g1_i1;TRINITY_DN100471_c1_g1_i2;TRINITY_DN100471_c1_g1_i3;TRINITY_DN100471_c1_g1_i4;TRINITY_DN100471_c1_g1_i5;TRINITY_DN100471_c1_g1_i6;TRINITY_DN100471_c1_g1_i7;TRINITY_DN100471_c1_g1_i8;TRINITY_DN100471_c1_g1_i9;TRINITY_DN100471_c1_g1_i10;TRINITY_DN100471_c1_g1_i11;TRINITY_DN100471_c1_g1_i12;TRINITY_DN100471_c1_g1_i13;TRINITY_DN100471_c1_g1_i14;TRINITY_DN100471_c1_g1_i15;TRINITY_DN100471_c1_g1_i16	16	1176086271 ; uncharacterized protein LOC110051698 [Orbicella faveolata] ; 48498 ; 526	0.199297	0.725849	1.14814	2.04135	2.56041	8.79122	5.16241	2.57073	2.81388	7.26285	8.85574	2.99801	3.76032	12.9112	7.58175	3.77548	4.13259	10.6665	13.0059	680.9	TRINITY_DN100471_c1_g1_i12	gi|1176086271|ref|XP_020613415.1|	1176086271 ; uncharacterized protein LOC110051698 [Orbicella faveolata] ; 48498 ; 526	48498	species=Montastraea faveolata;genus=Montastraea;family=Montastraeidae;suborder=Faviina;order=Scleractinia;subclass=Hexacorallia;class=Anthozoa;phylum=Cnidaria;no rank=Eumetazoa;kingdom=Metazoa;no rank=Opisthokonta;superkingdom=Eukaryota;no rank=cellular organisms;no rank=root	72	68.056	4.43e-20	69	70	69	1192	526	17.6	13.1	NA	NA	NA	NA	NA	NA
TRINITY_DN92167_c0_g4	TRINITY_DN92167_c0_g4_i1	1	1176113585 ; uncharacterized protein LOC110065102 isoform X1 [Orbicella faveolata] ; 48498 ; 1435	0.199269	NA	1.14812	0	0	0.191113	0	0	0.225111	0.111736	0.11501	0	0	0.264334	0	0	0.311356	0.154545	0.159073	723	TRINITY_DN92167_c0_g4_i1	gi|1176113585|ref|XP_020627858.1|	1176113585 ; uncharacterized protein LOC110065102 isoform X1 [Orbicella faveolata] ; 48498 ; 1435	48498	species=Montastraea faveolata;genus=Montastraea;family=Montastraeidae;suborder=Faviina;order=Scleractinia;subclass=Hexacorallia;class=Anthozoa;phylum=Cnidaria;no rank=Eumetazoa;kingdom=Metazoa;no rank=Opisthokonta;superkingdom=Eukaryota;no rank=cellular organisms;no rank=root	60	38.333	2.56e-07	60	60	60	723	1435	24.9	4.2	NA	NA	NA	NA	NA	NA
TRINITY_DN16470_c0_g1	TRINITY_DN16470_c0_g1_i1;TRINITY_DN16470_c0_g1_i2	2	1005453392 ; PREDICTED: uncharacterized protein LOC107342854 [Acropora digitifera] ; 70779 ; 560	0.199238	0.84213	1.14809	0	4.02349	0	0	0.116851	4.50221	0.111736	0.11501	0	2.79603	0	0	0.0812031	3.12871	0.0776485	0.0799233	1439	TRINITY_DN16470_c0_g1_i1	gi|1005453392|ref|XP_015763854.1|	1005453392 ; PREDICTED: uncharacterized protein LOC107342854 [Acropora digitifera] ; 70779 ; 560	70779	species=Acropora digitifera;genus=Acropora;family=Acroporidae;suborder=Astrocoeniina;order=Scleractinia;subclass=Hexacorallia;class=Anthozoa;phylum=Cnidaria;no rank=Eumetazoa;kingdom=Metazoa;no rank=Opisthokonta;superkingdom=Eukaryota;no rank=cellular organisms;no rank=root	103	44.66	2.49e-14	103	101	103	1455	560	20.8	18.4	NA	NA	NA	TRINITY_DN16470_c0_g1_i1;TRINITY_DN16470_c0_g1_i2	.;.	sigP:1^26^0.721^YES;sigP:1^26^0.721^YES
TRINITY_DN102237_c0_g1	TRINITY_DN102237_c0_g1_i1;TRINITY_DN102237_c0_g1_i2;TRINITY_DN102237_c0_g1_i3;TRINITY_DN102237_c0_g1_i4;TRINITY_DN102237_c0_g1_i5;TRINITY_DN102237_c0_g1_i6	6	1176082982 ; WEB family protein At5g16730, chloroplastic-like [Orbicella faveolata] ; 48498 ; 1024	0.199232	0.596	1.14809	192.652	231.717	157.86	112.226	177.964	227.812	139.894	254.401	88.7352	106.728	72.7099	51.6913	81.9701	104.93	64.4348	117.177	2171.09	TRINITY_DN102237_c0_g1_i1	gi|1176082982|ref|XP_020611667.1|	1176082982 ; WEB family protein At5g16730, chloroplastic-like [Orbicella faveolata] ; 48498 ; 1024	48498	species=Montastraea faveolata;genus=Montastraea;family=Montastraeidae;suborder=Faviina;order=Scleractinia;subclass=Hexacorallia;class=Anthozoa;phylum=Cnidaria;no rank=Eumetazoa;kingdom=Metazoa;no rank=Opisthokonta;superkingdom=Eukaryota;no rank=cellular organisms;no rank=root	1013;203	33.86;34.975	9.92e-102;2.88e-16	1024	1169	1024	7318	1024	47.9	100	NA	NA	NA	NA	NA	NA
TRINITY_DN87335_c0_g1	TRINITY_DN87335_c0_g1_i1;TRINITY_DN87335_c0_g1_i2;TRINITY_DN87335_c0_g1_i3;TRINITY_DN87335_c0_g1_i4	4	1176061016 ; targeting protein for Xklp2 homolog [Orbicella faveolata] ; 48498 ; 715	0.199231	0.591453	1.14809	12.5032	13.8993	7.64454	11.6715	16.5929	15.0824	8.15674	13.4561	5.82039	6.47029	3.55861	5.43322	7.72415	7.02102	3.79705	6.26397	2148.18	TRINITY_DN87335_c0_g1_i2	gi|1176061016|ref|XP_020625290.1|	1176061016 ; targeting protein for Xklp2 homolog [Orbicella faveolata] ; 48498 ; 715	48498	species=Montastraea faveolata;genus=Montastraea;family=Montastraeidae;suborder=Faviina;order=Scleractinia;subclass=Hexacorallia;class=Anthozoa;phylum=Cnidaria;no rank=Eumetazoa;kingdom=Metazoa;no rank=Opisthokonta;superkingdom=Eukaryota;no rank=cellular organisms;no rank=root	599	76.795	0	593	595	593	2470	715	72.3	82.9	cytoplasm;intracellular part;cell part;cellular_component;cell;intracellular;microtubule;microtubule cytoskeleton;cytoskeleton;intracellular non-membrane-bounded organelle;intracellular organelle;organelle;non-membrane-bounded organelle;polymeric cytoskeletal fiber;cytoskeletal part;intracellular organelle part;organelle part;supramolecular fiber;supramolecular polymer;supramolecular complex;nucleus;intracellular membrane-bounded organelle;membrane-bounded organelle;spindle;activation of protein kinase activity;positive regulation of protein kinase activity;positive regulation of protein phosphorylation;regulation of protein phosphorylation;protein phosphorylation;cellular protein modification process;cellular protein metabolic process;protein metabolic process;macromolecule metabolic process;organic substance metabolic process;metabolic process;biological_process;primary metabolic process;cellular macromolecule metabolic process;cellular metabolic process;cellular process;protein modification process;macromolecule modification;phosphorylation;phosphate-containing compound metabolic process;phosphorus metabolic process;regulation of protein modification process;regulation of cellular protein metabolic process;regulation of protein metabolic process;regulation of primary metabolic process;regulation of metabolic process;regulation of biological process;biological regulation;regulation of macromolecule metabolic process;regulation of cellular metabolic process;regulation of cellular process;regulation of phosphorylation;regulation of phosphate metabolic process;regulation of phosphorus metabolic process;positive regulation of phosphorylation;positive regulation of phosphate metabolic process;positive regulation of phosphorus metabolic process;positive regulation of cellular metabolic process;positive regulation of metabolic process;positive regulation of biological process;positive regulation of cellular process;positive regulation of protein modification process;positive regulation of cellular protein metabolic process;positive regulation of protein metabolic process;positive regulation of macromolecule metabolic process;regulation of protein kinase activity;regulation of kinase activity;regulation of transferase activity;regulation of catalytic activity;regulation of molecular function;positive regulation of kinase activity;positive regulation of transferase activity;positive regulation of catalytic activity;positive regulation of molecular function;regulation of mitotic spindle organization;mitotic spindle organization;spindle organization;cell cycle process;cell cycle;single-organism cellular process;single-organism process;microtubule cytoskeleton organization;microtubule-based process;cytoskeleton organization;organelle organization;cellular component organization;cellular component organization or biogenesis;microtubule cytoskeleton organization involved in mitosis;mitotic cell cycle process;mitotic cell cycle;mitotic nuclear division;nuclear division;organelle fission;regulation of spindle organization;regulation of microtubule cytoskeleton organization;regulation of microtubule-based process;regulation of cytoskeleton organization;regulation of organelle organization;regulation of cellular component organization;regulation of cell cycle process;regulation of cell cycle;regulation of mitotic nuclear division;regulation of nuclear division;regulation of mitotic cell cycle	GO:0005737;GO:0044424;GO:0044464;GO:0005575;GO:0005623;GO:0005622;GO:0005874;GO:0015630;GO:0005856;GO:0043232;GO:0043229;GO:0043226;GO:0043228;GO:0099513;GO:0044430;GO:0044446;GO:0044422;GO:0099512;GO:0099081;GO:0099080;GO:0005634;GO:0043231;GO:0043227;GO:0005819;GO:0032147;GO:0045860;GO:0001934;GO:0001932;GO:0006468;GO:0006464;GO:0044267;GO:0019538;GO:0043170;GO:0071704;GO:0008152;GO:0008150;GO:0044238;GO:0044260;GO:0044237;GO:0009987;GO:0036211;GO:0043412;GO:0016310;GO:0006796;GO:0006793;GO:0031399;GO:0032268;GO:0051246;GO:0080090;GO:0019222;GO:0050789;GO:0065007;GO:0060255;GO:0031323;GO:0050794;GO:0042325;GO:0019220;GO:0051174;GO:0042327;GO:0045937;GO:0010562;GO:0031325;GO:0009893;GO:0048518;GO:0048522;GO:0031401;GO:0032270;GO:0051247;GO:0010604;GO:0045859;GO:0043549;GO:0051338;GO:0050790;GO:0065009;GO:0033674;GO:0051347;GO:0043085;GO:0044093;GO:0060236;GO:0007052;GO:0007051;GO:0022402;GO:0007049;GO:0044763;GO:0044699;GO:0000226;GO:0007017;GO:0007010;GO:0006996;GO:0016043;GO:0071840;GO:1902850;GO:1903047;GO:0000278;GO:0007067;GO:0000280;GO:0048285;GO:0090224;GO:0070507;GO:0032886;GO:0051493;GO:0033043;GO:0051128;GO:0010564;GO:0051726;GO:0007088;GO:0051783;GO:0007346	556	TRINITY_DN87335_c0_g1_i1;TRINITY_DN87335_c0_g1_i2;TRINITY_DN87335_c0_g1_i3;TRINITY_DN87335_c0_g1_i4	PF06886.8^TPX2^Targeting protein for Xklp2 (TPX2)^187-242^E:4.4e-11;PF12214.5^TPX2_importin^Cell cycle regulated microtubule associated protein^260-423^E:5.6e-15`PF06886.8^TPX2^Targeting protein for Xklp2 (TPX2)^507-562^E:1.4e-10;PF12214.5^TPX2_importin^Cell cycle regulated microtubule associated protein^260-350^E:2.2e-16;PF06886.8^TPX2^Targeting protein for Xklp2 (TPX2)^37-92^E:9.3e-12	.;.;.;.
TRINITY_DN96454_c0_g3	TRINITY_DN96454_c0_g3_i1;TRINITY_DN96454_c0_g3_i2	2	1005475593 ; PREDICTED: neuronal acetylcholine receptor subunit alpha-2-like [Acropora digitifera] ; 70779 ; 430	0.199173	NA	1.14804	0.765505	0.182886	0	0	0.233702	0.450221	0.223472	0.230019	1.16074	0.27731	0	0	0.354363	0.68267	0.338851	0.348778	659.5	TRINITY_DN96454_c0_g3_i1	gi|1005475593|ref|XP_015774553.1|	1005475593 ; PREDICTED: neuronal acetylcholine receptor subunit alpha-2-like [Acropora digitifera] ; 70779 ; 430	70779	species=Acropora digitifera;genus=Acropora;family=Acroporidae;suborder=Astrocoeniina;order=Scleractinia;subclass=Hexacorallia;class=Anthozoa;phylum=Cnidaria;no rank=Eumetazoa;kingdom=Metazoa;no rank=Opisthokonta;superkingdom=Eukaryota;no rank=cellular organisms;no rank=root	135	90.37	4.41e-79	135	135	135	754	430	53.7	31.4	acetylcholine-gated channel complex;integral component of plasma membrane;intrinsic component of plasma membrane;plasma membrane;membrane;cellular_component;cell part;cell;cell periphery;intrinsic component of membrane;membrane part;plasma membrane part;integral component of membrane;ion channel complex;transmembrane transporter complex;transporter complex;macromolecular complex;plasma membrane receptor complex;receptor complex;asymmetric synapse;neuron to neuron synapse;synapse;axon;neuron projection;cell projection;neuron part;cell junction;cytoplasm;intracellular part;intracellular;dendrite;somatodendritic compartment;dendritic shaft;cell projection part;dendritic spine;neuron spine;postsynapse;synapse part;growth cone;site of polarized growth;membrane raft;membrane microdomain;membrane region;whole membrane;neuronal cell body;cell body;postsynaptic density;postsynaptic specialization;organelle;postsynaptic membrane;synaptic membrane;plasma membrane region;presynaptic membrane;presynapse;acetylcholine binding;ammonium ion binding;cation binding;ion binding;binding;molecular_function;neurotransmitter binding;;adenylate cyclase binding;enzyme binding;protein binding;ATPase binding;drug binding;protein kinase binding;kinase binding;scaffold protein binding;calcium ion transport;divalent metal ion transport;divalent inorganic cation transport;cation transport;ion transport;transport;establishment of localization;localization;biological_process;metal ion transport;cation transmembrane transport;ion transmembrane transport;transmembrane transport;dopamine biosynthetic process;dopamine metabolic process;ammonium ion metabolic process;nitrogen compound metabolic process;metabolic process;catecholamine metabolic process;catechol-containing compound metabolic process;phenol-containing compound metabolic process;cellular aromatic compound metabolic process;cellular metabolic process;cellular process;organic hydroxy compound metabolic process;organic substance metabolic process;organic cyclic compound metabolic process;organonitrogen compound metabolic process;catecholamine biosynthetic process;catechol-containing compound biosynthetic process;phenol-containing compound biosynthetic process;aromatic compound biosynthetic process;cellular biosynthetic process;biosynthetic process;organic cyclic compound biosynthetic process;organic substance biosynthetic process;organic hydroxy compound biosynthetic process;organonitrogen compound biosynthetic process;neuronal action potential;transmission of nerve impulse;neurological system process;system process;multicellular organismal process;multicellular organismal signaling;single organism signaling;single-organism process;signaling;single-multicellular organism process;cell communication;action potential;regulation of membrane potential;regulation of biological quality;biological regulation;synaptic transmission, cholinergic;chemical synaptic transmission;anterograde trans-synaptic signaling;trans-synaptic signaling;synaptic signaling;cell-cell signaling;single-organism cellular process;acetylcholine receptor activity;neurotransmitter receptor activity;signaling receptor activity;receptor activity;molecular transducer activity;signal transducer activity;transmembrane signaling receptor activity;transmembrane receptor activity;behavioral response to nicotine;response to nicotine;response to organic cyclic compound;response to organic substance;response to chemical;response to stimulus;response to alkaloid;response to organonitrogen compound;response to nitrogen compound;response to endogenous stimulus;adult behavior;single-organism behavior;behavior;membrane depolarization;nervous system development;system development;multicellular organism development;single-organism developmental process;developmental process;anatomical structure development;neuromuscular synaptic transmission;regulation of dopamine secretion;regulation of ion transport;regulation of transport;regulation of localization;regulation of biological process;regulation of catecholamine secretion;regulation of amine transport;amine transport;organic substance transport;nitrogen compound transport;regulation of secretion by cell;regulation of secretion;secretion;single-organism transport;single-organism localization;regulation of cellular process;secretion by cell;catecholamine secretion;catecholamine transport;monoamine transport;organic hydroxy compound transport;dopamine secretion;dopamine transport;ammonium transport;signal transduction;cellular response to stimulus;synaptic transmission involved in micturition;micturition;renal system process;excretion	GO:0005892;GO:0005887;GO:0031226;GO:0005886;GO:0016020;GO:0005575;GO:0044464;GO:0005623;GO:0071944;GO:0031224;GO:0044425;GO:0044459;GO:0016021;GO:0034702;GO:1902495;GO:1990351;GO:0032991;GO:0098802;GO:0043235;GO:0032279;GO:0098984;GO:0045202;GO:0030424;GO:0043005;GO:0042995;GO:0097458;GO:0030054;GO:0005737;GO:0044424;GO:0005622;GO:0030425;GO:0036477;GO:0043198;GO:0044463;GO:0043197;GO:0044309;GO:0098794;GO:0044456;GO:0030426;GO:0030427;GO:0045121;GO:0098857;GO:0098589;GO:0098805;GO:0043025;GO:0044297;GO:0014069;GO:0099572;GO:0043226;GO:0045211;GO:0097060;GO:0098590;GO:0042734;GO:0098793;GO:0042166;GO:0070405;GO:0043169;GO:0043167;GO:0005488;GO:0003674;GO:0042165;GO:0004889;GO:0008179;GO:0019899;GO:0005515;GO:0051117;GO:0008144;GO:0019901;GO:0019900;GO:0097110;GO:0006816;GO:0070838;GO:0072511;GO:0006812;GO:0006811;GO:0006810;GO:0051234;GO:0051179;GO:0008150;GO:0030001;GO:0098655;GO:0034220;GO:0055085;GO:0042416;GO:0042417;GO:0097164;GO:0006807;GO:0008152;GO:0006584;GO:0009712;GO:0018958;GO:0006725;GO:0044237;GO:0009987;GO:1901615;GO:0071704;GO:1901360;GO:1901564;GO:0042423;GO:0009713;GO:0046189;GO:0019438;GO:0044249;GO:0009058;GO:1901362;GO:1901576;GO:1901617;GO:1901566;GO:0019228;GO:0019226;GO:0050877;GO:0003008;GO:0032501;GO:0035637;GO:0044700;GO:0044699;GO:0023052;GO:0044707;GO:0007154;GO:0001508;GO:0042391;GO:0065008;GO:0065007;GO:0007271;GO:0007268;GO:0098916;GO:0099537;GO:0099536;GO:0007267;GO:0044763;GO:0015464;GO:0030594;GO:0038023;GO:0004872;GO:0060089;GO:0004871;GO:0004888;GO:0099600;GO:0035095;GO:0035094;GO:0014070;GO:0010033;GO:0042221;GO:0050896;GO:0043279;GO:0010243;GO:1901698;GO:0009719;GO:0030534;GO:0044708;GO:0007610;GO:0051899;GO:0007399;GO:0048731;GO:0007275;GO:0044767;GO:0032502;GO:0048856;GO:0007274;GO:0014059;GO:0043269;GO:0051049;GO:0032879;GO:0050789;GO:0050433;GO:0051952;GO:0015837;GO:0071702;GO:0071705;GO:1903530;GO:0051046;GO:0046903;GO:0044765;GO:1902578;GO:0050794;GO:0032940;GO:0050432;GO:0051937;GO:0015844;GO:0015850;GO:0014046;GO:0015872;GO:0015696;GO:0007165;GO:0051716;GO:0060084;GO:0060073;GO:0003014;GO:0007588	443	TRINITY_DN96454_c0_g3_i1	PF02932.13^Neur_chan_memb^Neurotransmitter-gated ion-channel transmembrane region^59-133^E:5.6e-20	.
TRINITY_DN90993_c2_g1	TRINITY_DN90993_c2_g1_i1;TRINITY_DN90993_c2_g1_i2;TRINITY_DN90993_c2_g1_i3;TRINITY_DN90993_c2_g1_i4;TRINITY_DN90993_c2_g1_i5;TRINITY_DN90993_c2_g1_i6;TRINITY_DN90993_c2_g1_i7;TRINITY_DN90993_c2_g1_i8;TRINITY_DN90993_c2_g1_i9;TRINITY_DN90993_c2_g1_i10;TRINITY_DN90993_c2_g1_i11;TRINITY_DN90993_c2_g1_i12	12	1005429221 ; PREDICTED: RNA-directed DNA polymerase from mobile element jockey-like [Acropora digitifera] ; 70779 ; 1140	0.199165	0.714104	1.14803	2.55168	5.66947	4.96895	3.59124	3.15498	5.96543	6.70417	3.79532	1.98807	4.41719	3.87141	2.79801	2.45811	4.64778	5.22335	2.95701	1283.5	TRINITY_DN90993_c2_g1_i11	gi|1005429221|ref|XP_015752345.1|	1005429221 ; PREDICTED: RNA-directed DNA polymerase from mobile element jockey-like [Acropora digitifera] ; 70779 ; 1140	70779	species=Acropora digitifera;genus=Acropora;family=Acroporidae;suborder=Astrocoeniina;order=Scleractinia;subclass=Hexacorallia;class=Anthozoa;phylum=Cnidaria;no rank=Eumetazoa;kingdom=Metazoa;no rank=Opisthokonta;superkingdom=Eukaryota;no rank=cellular organisms;no rank=root	276	64.493	1.28e-108	275	273	275	1866	1140	43.9	24.1	RNA-directed DNA polymerase activity;DNA polymerase activity;nucleotidyltransferase activity;transferase activity, transferring phosphorus-containing groups;transferase activity;catalytic activity;molecular_function	GO:0003964;GO:0034061;GO:0016779;GO:0016772;GO:0016740;GO:0003824;GO:0003674	7	TRINITY_DN90993_c2_g1_i2;TRINITY_DN90993_c2_g1_i2;TRINITY_DN90993_c2_g1_i5;TRINITY_DN90993_c2_g1_i9;TRINITY_DN90993_c2_g1_i10	PF03372.20^Exo_endo_phos^Endonuclease/Exonuclease/phosphatase family^22-104^E:0.00053;.;PF03372.20^Exo_endo_phos^Endonuclease/Exonuclease/phosphatase family^22-159^E:7.4e-05`PF14529.3^Exo_endo_phos_2^Endonuclease-reverse transcriptase^38-151^E:1.4e-09;PF03372.20^Exo_endo_phos^Endonuclease/Exonuclease/phosphatase family^59-210^E:3.9e-07;.	.;sigP:1^21^0.918^YES;.;sigP:1^21^0.918^YES;sigP:1^21^0.918^YES
TRINITY_DN97425_c3_g4	TRINITY_DN97425_c3_g4_i1;TRINITY_DN97425_c3_g4_i2;TRINITY_DN97425_c3_g4_i3;TRINITY_DN97425_c3_g4_i4;TRINITY_DN97425_c3_g4_i5;TRINITY_DN97425_c3_g4_i6;TRINITY_DN97425_c3_g4_i7;TRINITY_DN97425_c3_g4_i8	8	1005427803 ; PREDICTED: uromodulin-like [Acropora digitifera] ; 70779 ; 279	0.199056	0.71434	1.14795	3.57236	4.20638	5.16006	3.14234	4.20664	4.61477	6.25722	3.68031	2.48323	2.92396	3.58689	2.18432	2.92414	3.20784	4.34955	2.55828	1438.59	TRINITY_DN97425_c3_g4_i1	gi|1005427803|ref|XP_015751623.1|	1005427803 ; PREDICTED: uromodulin-like [Acropora digitifera] ; 70779 ; 279	70779	species=Acropora digitifera;genus=Acropora;family=Acroporidae;suborder=Astrocoeniina;order=Scleractinia;subclass=Hexacorallia;class=Anthozoa;phylum=Cnidaria;no rank=Eumetazoa;kingdom=Metazoa;no rank=Opisthokonta;superkingdom=Eukaryota;no rank=cellular organisms;no rank=root	238	41.597	4.85e-60	236	238	236	2199	279	32.5	84.6	anchored component of membrane;intrinsic component of membrane;membrane part;cellular_component;membrane;extracellular region;plasma membrane;cell part;cell;cell periphery;protein binding;binding;molecular_function	GO:0031225;GO:0031224;GO:0044425;GO:0005575;GO:0016020;GO:0005576;GO:0005886;GO:0044464;GO:0005623;GO:0071944;GO:0005515;GO:0005488;GO:0003674	29	TRINITY_DN97425_c3_g4_i1;TRINITY_DN97425_c3_g4_i2;TRINITY_DN97425_c3_g4_i5	PF00008.24^EGF^EGF-like domain^108-141^E:6.4e-07;.;.	sigP:1^21^0.823^YES;sigP:1^21^0.821^YES;sigP:1^21^0.821^YES
TRINITY_DN93904_c3_g1	TRINITY_DN93904_c3_g1_i1;TRINITY_DN93904_c3_g1_i2;TRINITY_DN93904_c3_g1_i3;TRINITY_DN93904_c3_g1_i4;TRINITY_DN93904_c3_g1_i5;TRINITY_DN93904_c3_g1_i6;TRINITY_DN93904_c3_g1_i7;TRINITY_DN93904_c3_g1_i8;TRINITY_DN93904_c3_g1_i9;TRINITY_DN93904_c3_g1_i10;TRINITY_DN93904_c3_g1_i11;TRINITY_DN93904_c3_g1_i12;TRINITY_DN93904_c3_g1_i13;TRINITY_DN93904_c3_g1_i14;TRINITY_DN93904_c3_g1_i15;TRINITY_DN93904_c3_g1_i16;TRINITY_DN93904_c3_g1_i17;TRINITY_DN93904_c3_g1_i18;TRINITY_DN93904_c3_g1_i19;TRINITY_DN93904_c3_g1_i20;TRINITY_DN93904_c3_g1_i21;TRINITY_DN93904_c3_g1_i22;TRINITY_DN93904_c3_g1_i23	23	763818471 ; solute carrier family 26 member alpha [Stylophora pistillata] ; 50429 ; 778	0.198877	0.525917	1.1478	35.9787	29.6275	55.4229	52.2975	46.5068	45.1347	60.561	43.4736	23.8871	19.6704	36.7965	34.7215	30.8769	29.9659	40.2078	28.8631	1506.2	TRINITY_DN93904_c3_g1_i11	gi|763818471|gb|AJQ31793.1|	763818471 ; solute carrier family 26 member alpha [Stylophora pistillata] ; 50429 ; 778	50429	species=Stylophora pistillata;genus=Stylophora;family=Pocilloporidae;suborder=Astrocoeniina;order=Scleractinia;subclass=Hexacorallia;class=Anthozoa;phylum=Cnidaria;no rank=Eumetazoa;kingdom=Metazoa;no rank=Opisthokonta;superkingdom=Eukaryota;no rank=cellular organisms;no rank=root	686	78.134	0	679	683	679	3122	778	65.6	87.3	apical plasma membrane;plasma membrane region;plasma membrane part;membrane part;cellular_component;membrane;cell part;cell;plasma membrane;cell periphery;apical part of cell;basolateral plasma membrane;brush border membrane;brush border;cluster of actin-based cell projections;cell projection membrane;cell projection part;cell projection;chloride channel complex;ion channel complex;integral component of membrane;intrinsic component of membrane;transmembrane transporter complex;transporter complex;macromolecular complex;cytoplasmic vesicle membrane;cytoplasmic vesicle part;intracellular organelle part;intracellular organelle;intracellular;organelle;intracellular part;organelle part;cytoplasmic part;cytoplasm;cytoplasmic vesicle;intracellular vesicle;vesicle;membrane-bounded organelle;vesicle membrane;organelle membrane;endoplasmic reticulum;intracellular membrane-bounded organelle;endomembrane system;integral component of plasma membrane;intrinsic component of plasma membrane;;sperm midpiece;sperm flagellum;9+2 motile cilium;motile cilium;cilium;sperm part;ciliary part;anion:anion antiporter activity;anion transmembrane transporter activity;ion transmembrane transporter activity;substrate-specific transmembrane transporter activity;transmembrane transporter activity;transporter activity;molecular_function;substrate-specific transporter activity;ion antiporter activity;antiporter activity;secondary active transmembrane transporter activity;active transmembrane transporter activity;bicarbonate transmembrane transporter activity;inorganic anion transmembrane transporter activity;organic anion transmembrane transporter activity;chloride channel activity;chloride transmembrane transporter activity;anion channel activity;ion channel activity;substrate-specific channel activity;channel activity;passive transmembrane transporter activity;efflux transmembrane transporter activity;formate efflux transmembrane transporter activity;formate transmembrane transporter activity;monocarboxylic acid transmembrane transporter activity;carboxylic acid transmembrane transporter activity;organic acid transmembrane transporter activity;formate uptake transmembrane transporter activity;uptake transmembrane transporter activity;oxalate transmembrane transporter activity;dicarboxylic acid transmembrane transporter activity;PDZ domain binding;protein domain specific binding;protein binding;binding;secondary active sulfate transmembrane transporter activity;sulfate transmembrane transporter activity;sulfur compound transmembrane transporter activity;angiotensin-activated signaling pathway;G-protein coupled receptor signaling pathway;signal transduction;cellular process;biological_process;cellular response to stimulus;response to stimulus;single organism signaling;single-organism process;signaling;cell communication;regulation of cellular process;regulation of biological process;biological regulation;cellular response to angiotensin;response to angiotensin;response to peptide hormone;response to peptide;response to organonitrogen compound;response to nitrogen compound;response to chemical;response to organic substance;response to endogenous stimulus;response to oxygen-containing compound;response to hormone;cellular response to peptide hormone stimulus;cellular response to peptide;cellular response to oxygen-containing compound;cellular response to chemical stimulus;cellular response to organonitrogen compound;cellular response to endogenous stimulus;cellular response to nitrogen compound;cellular response to organic substance;cellular response to hormone stimulus;anion transmembrane transport;ion transmembrane transport;ion transport;transport;establishment of localization;localization;transmembrane transport;anion transport;bicarbonate transport;organic anion transport;organic substance transport;cellular response to cAMP;cellular response to organic cyclic compound;response to organic cyclic compound;response to cAMP;response to purine-containing compound;response to organophosphorus;cellular response to fructose stimulus;response to fructose;response to hexose;response to monosaccharide;response to carbohydrate;cellular response to hexose stimulus;cellular response to monosaccharide stimulus;cellular response to carbohydrate stimulus;cellular response to interferon-gamma;cellular response to cytokine stimulus;response to cytokine;response to interferon-gamma;innate immune response;defense response;response to stress;immune response;immune system process;chloride transmembrane transport;inorganic anion transmembrane transport;inorganic anion transport;inorganic ion transmembrane transport;chloride transport;epithelial fluid transport;fluid transport;single-organism transport;single-organism localization;transepithelial transport;formate transport;monocarboxylic acid transport;carboxylic acid transport;organic acid transport;intestinal absorption;digestion;single-multicellular organism process;multicellular organismal process;digestive system process;system process;intracellular pH elevation;regulation of intracellular pH;regulation of cellular pH;cellular monovalent inorganic cation homeostasis;cellular cation homeostasis;cation homeostasis;ion homeostasis;chemical homeostasis;homeostatic process;regulation of biological quality;cellular ion homeostasis;cellular chemical homeostasis;cellular homeostasis;single-organism cellular process;monovalent inorganic cation homeostasis;inorganic ion homeostasis;regulation of pH;pH elevation;mannitol transport;carbohydrate transport;polyol transport;organic hydroxy compound transport;oxalate transport;dicarboxylic acid transport;oxalic acid secretion;acid secretion;secretion;positive regulation of dipeptide transmembrane transport;dipeptide transmembrane transport;dipeptide transport;oligopeptide transport;peptide transport;amide transport;nitrogen compound transport;oligopeptide transmembrane transport;positive regulation of transmembrane transport;positive regulation of transport;positive regulation of biological process;regulation of transport;regulation of localization;regulation of transmembrane transport;positive regulation of dipeptide transport;positive regulation of oligopeptide transport;regulation of oligopeptide transport;regulation of peptide transport;regulation of dipeptide transport;regulation of dipeptide transmembrane transport;protein kinase C signaling;intracellular signal transduction;regulation of membrane potential;sperm capacitation;developmental process involved in reproduction;reproduction;reproductive process;developmental process;cellular process involved in reproduction in multicellular organism;multicellular organism reproduction;single organism reproductive process;cell maturation;cellular developmental process;single-organism developmental process;developmental maturation;cell development;anatomical structure development;cell differentiation;spermatid development;germ cell development;gamete generation;sexual reproduction;multi-organism reproductive process;multi-organism process;multicellular organismal reproductive process;spermatid differentiation;spermatogenesis;male gamete generation;sulfate transmembrane transport;sulfate transport;sulfur compound transport;transepithelial chloride transport;3'-phosphoadenosine 5'-phosphosulfate biosynthetic process;sulfur compound biosynthetic process;sulfur compound metabolic process;cellular metabolic process;metabolic process;cellular biosynthetic process;biosynthetic process;purine ribonucleotide biosynthetic process;purine nucleotide biosynthetic process;nucleotide biosynthetic process;nucleoside phosphate biosynthetic process;nucleobase-containing compound biosynthetic process;heterocycle biosynthetic process;heterocycle metabolic process;cellular nitrogen compound biosynthetic process;cellular nitrogen compound metabolic process;nitrogen compound metabolic process;organic cyclic compound biosynthetic process;organic cyclic compound metabolic process;organic substance metabolic process;organic substance biosynthetic process;nucleobase-containing compound metabolic process;cellular aromatic compound metabolic process;primary metabolic process;aromatic compound biosynthetic process;single-organism biosynthetic process;single-organism metabolic process;organophosphate biosynthetic process;organophosphate metabolic process;phosphorus metabolic process;nucleoside phosphate metabolic process;phosphate-containing compound metabolic process;nucleobase-containing small molecule metabolic process;small molecule metabolic process;nucleotide metabolic process;purine nucleotide metabolic process;purine-containing compound metabolic process;organonitrogen compound metabolic process;purine-containing compound biosynthetic process;organonitrogen compound biosynthetic process;purine ribonucleotide metabolic process;ribonucleotide metabolic process;ribose phosphate metabolic process;carbohydrate derivative metabolic process;ribonucleotide biosynthetic process;ribose phosphate biosynthetic process;carbohydrate derivative biosynthetic process;3'-phosphoadenosine 5'-phosphosulfate metabolic process;purine ribonucleoside bisphosphate metabolic process;purine nucleoside bisphosphate metabolic process;nucleoside bisphosphate metabolic process;ribonucleoside bisphosphate metabolic process;oxoacid metabolic process;organic acid metabolic process;purine ribonucleoside bisphosphate biosynthetic process;purine nucleoside bisphosphate biosynthetic process;nucleoside bisphosphate biosynthetic process;ribonucleoside bisphosphate biosynthetic process;carbohydrate metabolic process;glycosaminoglycan metabolic process;aminoglycan metabolic process;macromolecule metabolic process;xenobiotic metabolic process;cellular response to xenobiotic stimulus;response to xenobiotic stimulus;extracellular exosome;extracellular vesicle;extracellular region;extracellular organelle;extracellular region part;ossification	GO:0016324;GO:0098590;GO:0044459;GO:0044425;GO:0005575;GO:0016020;GO:0044464;GO:0005623;GO:0005886;GO:0071944;GO:0045177;GO:0016323;GO:0031526;GO:0005903;GO:0098862;GO:0031253;GO:0044463;GO:0042995;GO:0034707;GO:0034702;GO:0016021;GO:0031224;GO:1902495;GO:1990351;GO:0032991;GO:0030659;GO:0044433;GO:0044446;GO:0043229;GO:0005622;GO:0043226;GO:0044424;GO:0044422;GO:0044444;GO:0005737;GO:0031410;GO:0097708;GO:0031982;GO:0043227;GO:0012506;GO:0031090;GO:0005783;GO:0043231;GO:0012505;GO:0005887;GO:0031226;GO:0031988;GO:0097225;GO:0036126;GO:0097729;GO:0031514;GO:0005929;GO:0097223;GO:0044441;GO:0015301;GO:0008509;GO:0015075;GO:0022891;GO:0022857;GO:0005215;GO:0003674;GO:0022892;GO:0099516;GO:0015297;GO:0015291;GO:0022804;GO:0015106;GO:0015103;GO:0008514;GO:0005254;GO:0015108;GO:0005253;GO:0005216;GO:0022838;GO:0015267;GO:0022803;GO:0015562;GO:0015660;GO:0015499;GO:0008028;GO:0046943;GO:0005342;GO:0015659;GO:0015563;GO:0019531;GO:0005310;GO:0030165;GO:0019904;GO:0005515;GO:0005488;GO:0008271;GO:0015116;GO:1901682;GO:0038166;GO:0007186;GO:0007165;GO:0009987;GO:0008150;GO:0051716;GO:0050896;GO:0044700;GO:0044699;GO:0023052;GO:0007154;GO:0050794;GO:0050789;GO:0065007;GO:1904385;GO:1990776;GO:0043434;GO:1901652;GO:0010243;GO:1901698;GO:0042221;GO:0010033;GO:0009719;GO:1901700;GO:0009725;GO:0071375;GO:1901653;GO:1901701;GO:0070887;GO:0071417;GO:0071495;GO:1901699;GO:0071310;GO:0032870;GO:0098656;GO:0034220;GO:0006811;GO:0006810;GO:0051234;GO:0051179;GO:0055085;GO:0006820;GO:0015701;GO:0015711;GO:0071702;GO:0071320;GO:0071407;GO:0014070;GO:0051591;GO:0014074;GO:0046683;GO:0071332;GO:0009750;GO:0009746;GO:0034284;GO:0009743;GO:0071331;GO:0071326;GO:0071322;GO:0071346;GO:0071345;GO:0034097;GO:0034341;GO:0045087;GO:0006952;GO:0006950;GO:0006955;GO:0002376;GO:1902476;GO:0098661;GO:0015698;GO:0098660;GO:0006821;GO:0042045;GO:0042044;GO:0044765;GO:1902578;GO:0070633;GO:0015724;GO:0015718;GO:0046942;GO:0015849;GO:0050892;GO:0007586;GO:0044707;GO:0032501;GO:0022600;GO:0003008;GO:0051454;GO:0051453;GO:0030641;GO:0030004;GO:0030003;GO:0055080;GO:0050801;GO:0048878;GO:0042592;GO:0065008;GO:0006873;GO:0055082;GO:0019725;GO:0044763;GO:0055067;GO:0098771;GO:0006885;GO:0045852;GO:0015797;GO:0008643;GO:0015791;GO:0015850;GO:0019532;GO:0006835;GO:0046724;GO:0046717;GO:0046903;GO:2001150;GO:0035442;GO:0042938;GO:0006857;GO:0015833;GO:0042886;GO:0071705;GO:0035672;GO:0034764;GO:0051050;GO:0048518;GO:0051049;GO:0032879;GO:0034762;GO:2000880;GO:2000878;GO:0090088;GO:0090087;GO:0090089;GO:2001148;GO:0070528;GO:0035556;GO:0042391;GO:0048240;GO:0003006;GO:0000003;GO:0022414;GO:0032502;GO:0022412;GO:0032504;GO:0044702;GO:0048469;GO:0048869;GO:0044767;GO:0021700;GO:0048468;GO:0048856;GO:0030154;GO:0007286;GO:0007281;GO:0007276;GO:0019953;GO:0044703;GO:0051704;GO:0048609;GO:0048515;GO:0007283;GO:0048232;GO:1902358;GO:0008272;GO:0072348;GO:0030321;GO:0050428;GO:0044272;GO:0006790;GO:0044237;GO:0008152;GO:0044249;GO:0009058;GO:0009152;GO:0006164;GO:0009165;GO:1901293;GO:0034654;GO:0018130;GO:0046483;GO:0044271;GO:0034641;GO:0006807;GO:1901362;GO:1901360;GO:0071704;GO:1901576;GO:0006139;GO:0006725;GO:0044238;GO:0019438;GO:0044711;GO:0044710;GO:0090407;GO:0019637;GO:0006793;GO:0006753;GO:0006796;GO:0055086;GO:0044281;GO:0009117;GO:0006163;GO:0072521;GO:1901564;GO:0072522;GO:1901566;GO:0009150;GO:0009259;GO:0019693;GO:1901135;GO:0009260;GO:0046390;GO:1901137;GO:0050427;GO:0034035;GO:0034032;GO:0033865;GO:0033875;GO:0043436;GO:0006082;GO:0034036;GO:0034033;GO:0033866;GO:0034030;GO:0005975;GO:0030203;GO:0006022;GO:0043170;GO:0006805;GO:0071466;GO:0009410;GO:0070062;GO:1903561;GO:0005576;GO:0043230;GO:0044421;GO:0001503	5457	TRINITY_DN93904_c3_g1_i3;TRINITY_DN93904_c3_g1_i3;TRINITY_DN93904_c3_g1_i5;TRINITY_DN93904_c3_g1_i5;TRINITY_DN93904_c3_g1_i8;TRINITY_DN93904_c3_g1_i10;TRINITY_DN93904_c3_g1_i11;TRINITY_DN93904_c3_g1_i11;TRINITY_DN93904_c3_g1_i15;TRINITY_DN93904_c3_g1_i22;TRINITY_DN93904_c3_g1_i22;TRINITY_DN93904_c3_g1_i23;TRINITY_DN93904_c3_g1_i23	PF00916.17^Sulfate_transp^Sulfate permease family^98-517^E:2.5e-111`PF01740.18^STAS^STAS domain^572-750^E:5.9e-24;.;PF00916.17^Sulfate_transp^Sulfate permease family^98-341^E:7.4e-57;.;PF00916.17^Sulfate_transp^Sulfate permease family^5-147^E:5.1e-41`PF01740.18^STAS^STAS domain^202-380^E:1.6e-24;PF00916.17^Sulfate_transp^Sulfate permease family^12-224^E:7.1e-58`PF01740.18^STAS^STAS domain^279-457^E:2.4e-24;PF00916.17^Sulfate_transp^Sulfate permease family^98-517^E:1.9e-111`PF01740.18^STAS^STAS domain^572-705^E:3.3e-11;.;PF00916.17^Sulfate_transp^Sulfate permease family^5-147^E:3.3e-41`PF01740.18^STAS^STAS domain^202-335^E:8.1e-12;PF00916.17^Sulfate_transp^Sulfate permease family^98-517^E:1.1e-111;.;PF00916.17^Sulfate_transp^Sulfate permease family^98-517^E:8.8e-112;.	.;sigP:1^17^0.544^YES;.;sigP:1^17^0.544^YES;.;.;.;sigP:1^17^0.544^YES;.;.;sigP:1^17^0.544^YES;.;sigP:1^17^0.544^YES
TRINITY_DN98663_c3_g1	TRINITY_DN98663_c3_g1_i1;TRINITY_DN98663_c3_g1_i2;TRINITY_DN98663_c3_g1_i3;TRINITY_DN98663_c3_g1_i4;TRINITY_DN98663_c3_g1_i5;TRINITY_DN98663_c3_g1_i6;TRINITY_DN98663_c3_g1_i7;TRINITY_DN98663_c3_g1_i8	8	1005434358 ; PREDICTED: probable tubulin polyglutamylase TTLL1 [Acropora digitifera] ; 70779 ; 421	0.198845	0.68343	1.14778	5.35853	6.21813	5.35118	5.16241	7.71218	6.64076	6.03375	5.40545	6.24982	7.25239	6.24124	6.02108	8.99495	7.74532	7.03735	6.30454	857.39	TRINITY_DN98663_c3_g1_i4	gi|1005434358|ref|XP_015754677.1|	1005434358 ; PREDICTED: probable tubulin polyglutamylase TTLL1 [Acropora digitifera] ; 70779 ; 421	70779	species=Acropora digitifera;genus=Acropora;family=Acroporidae;suborder=Astrocoeniina;order=Scleractinia;subclass=Hexacorallia;class=Anthozoa;phylum=Cnidaria;no rank=Eumetazoa;kingdom=Metazoa;no rank=Opisthokonta;superkingdom=Eukaryota;no rank=cellular organisms;no rank=root	214	96.262	1.75e-150	214	214	214	901	421	71.3	50.8	cytoplasm;intracellular part;cell part;cellular_component;cell;intracellular;microtubule;microtubule cytoskeleton;cytoskeleton;intracellular non-membrane-bounded organelle;intracellular organelle;organelle;non-membrane-bounded organelle;polymeric cytoskeletal fiber;cytoskeletal part;intracellular organelle part;organelle part;supramolecular fiber;supramolecular polymer;supramolecular complex;ATP binding;adenyl ribonucleotide binding;adenyl nucleotide binding;purine nucleotide binding;nucleotide binding;small molecule binding;binding;molecular_function;nucleoside phosphate binding;organic cyclic compound binding;heterocyclic compound binding;purine ribonucleotide binding;ribonucleotide binding;carbohydrate derivative binding;purine ribonucleoside triphosphate binding;anion binding;ion binding;ligase activity;catalytic activity;axoneme assembly;single-organism organelle organization;single-organism cellular process;cellular process;biological_process;single-organism process;organelle organization;cellular component organization;cellular component organization or biogenesis;cell projection assembly;cellular component assembly;cellular component biogenesis;cell projection organization;microtubule bundle formation;microtubule cytoskeleton organization;microtubule-based process;cytoskeleton organization;cilium assembly;cilium organization;organelle assembly;epithelial cilium movement;cilium movement;microtubule-based movement;movement of cell or subcellular component;protein polyglutamylation;peptidyl-glutamic acid modification;peptidyl-amino acid modification;cellular protein modification process;cellular protein metabolic process;protein metabolic process;macromolecule metabolic process;organic substance metabolic process;metabolic process;primary metabolic process;cellular macromolecule metabolic process;cellular metabolic process;protein modification process;macromolecule modification;tubulin-glutamic acid ligase activity;protein-glutamic acid ligase activity;acid-amino acid ligase activity;ligase activity, forming carbon-nitrogen bonds;cilium;cell projection;contractile vacuole;cytoplasmic vesicle;cytoplasmic part;intracellular vesicle;vesicle;membrane-bounded organelle;vacuole;intracellular membrane-bounded organelle	GO:0005737;GO:0044424;GO:0044464;GO:0005575;GO:0005623;GO:0005622;GO:0005874;GO:0015630;GO:0005856;GO:0043232;GO:0043229;GO:0043226;GO:0043228;GO:0099513;GO:0044430;GO:0044446;GO:0044422;GO:0099512;GO:0099081;GO:0099080;GO:0005524;GO:0032559;GO:0030554;GO:0017076;GO:0000166;GO:0036094;GO:0005488;GO:0003674;GO:1901265;GO:0097159;GO:1901363;GO:0032555;GO:0032553;GO:0097367;GO:0035639;GO:0043168;GO:0043167;GO:0016874;GO:0003824;GO:0035082;GO:1902589;GO:0044763;GO:0009987;GO:0008150;GO:0044699;GO:0006996;GO:0016043;GO:0071840;GO:0030031;GO:0022607;GO:0044085;GO:0030030;GO:0001578;GO:0000226;GO:0007017;GO:0007010;GO:0060271;GO:0044782;GO:0070925;GO:0003351;GO:0003341;GO:0007018;GO:0006928;GO:0018095;GO:0018200;GO:0018193;GO:0006464;GO:0044267;GO:0019538;GO:0043170;GO:0071704;GO:0008152;GO:0044238;GO:0044260;GO:0044237;GO:0036211;GO:0043412;GO:0070740;GO:0070739;GO:0016881;GO:0016879;GO:0005929;GO:0042995;GO:0000331;GO:0031410;GO:0044444;GO:0097708;GO:0031982;GO:0043227;GO:0005773;GO:0043231	1003	TRINITY_DN98663_c3_g1_i1;TRINITY_DN98663_c3_g1_i1;TRINITY_DN98663_c3_g1_i2;TRINITY_DN98663_c3_g1_i4;TRINITY_DN98663_c3_g1_i5;TRINITY_DN98663_c3_g1_i6;TRINITY_DN98663_c3_g1_i6;TRINITY_DN98663_c3_g1_i8	PF03133.12^TTL^Tubulin-tyrosine ligase family^60-92^E:2.9e-07;PF03133.12^TTL^Tubulin-tyrosine ligase family^5-110^E:1.7e-37;PF03133.12^TTL^Tubulin-tyrosine ligase family^60-163^E:3.2e-28;PF03133.12^TTL^Tubulin-tyrosine ligase family^60-214^E:5e-49;PF03133.12^TTL^Tubulin-tyrosine ligase family^60-236^E:4.3e-59;PF03133.12^TTL^Tubulin-tyrosine ligase family^5-132^E:1.7e-47;PF03133.12^TTL^Tubulin-tyrosine ligase family^60-92^E:2.9e-07;PF03133.12^TTL^Tubulin-tyrosine ligase family^60-92^E:2.9e-07	.;.;.;.;.;.;.;.
TRINITY_DN98344_c4_g2	TRINITY_DN98344_c4_g2_i1;TRINITY_DN98344_c4_g2_i2;TRINITY_DN98344_c4_g2_i3;TRINITY_DN98344_c4_g2_i4;TRINITY_DN98344_c4_g2_i5;TRINITY_DN98344_c4_g2_i6	6	1176108334 ; uncharacterized protein LOC110062517 [Orbicella faveolata] ; 48498 ; 465	0.198791	0.734696	1.14774	4.59303	2.92618	2.29336	3.8157	4.67405	3.60177	2.4582	5.17543	4.73914	3.01926	2.36632	3.93708	4.82273	3.71634	2.53639	5.34007	969.17	TRINITY_DN98344_c4_g2_i1	gi|1176108334|ref|XP_020625103.1|	1176108334 ; uncharacterized protein LOC110062517 [Orbicella faveolata] ; 48498 ; 465	48498	species=Montastraea faveolata;genus=Montastraea;family=Montastraeidae;suborder=Faviina;order=Scleractinia;subclass=Hexacorallia;class=Anthozoa;phylum=Cnidaria;no rank=Eumetazoa;kingdom=Metazoa;no rank=Opisthokonta;superkingdom=Eukaryota;no rank=cellular organisms;no rank=root	275	40.364	1.02e-40	262	248	262	1119	465	66.5	56.3	NA	NA	NA	NA	NA	NA
TRINITY_DN40445_c0_g2	TRINITY_DN40445_c0_g2_i1	1	1176105331 ; uncharacterized protein LOC110061029 [Orbicella faveolata] ; 48498 ; 386	0.198761	NA	1.14771	0	0	0.191113	0	0	0.225111	0	0.345029	0	0	0.214734	0	0	0.252933	0	0.387673	890	TRINITY_DN40445_c0_g2_i1	gi|1176105331|ref|XP_020623505.1|	1176105331 ; uncharacterized protein LOC110061029 [Orbicella faveolata] ; 48498 ; 386	48498	species=Montastraea faveolata;genus=Montastraea;family=Montastraeidae;suborder=Faviina;order=Scleractinia;subclass=Hexacorallia;class=Anthozoa;phylum=Cnidaria;no rank=Eumetazoa;kingdom=Metazoa;no rank=Opisthokonta;superkingdom=Eukaryota;no rank=cellular organisms;no rank=root	164	57.927	3.94e-50	162	159	162	890	386	53.6	42	extracellular region;cellular_component;copper ion binding;transition metal ion binding;metal ion binding;cation binding;ion binding;binding;molecular_function;blood coagulation;wound healing;response to wounding;response to stress;response to stimulus;biological_process;coagulation;single-multicellular organism process;single-organism process;multicellular organismal process;hemostasis;regulation of body fluid levels;regulation of biological quality;biological regulation	GO:0005576;GO:0005575;GO:0005507;GO:0046914;GO:0046872;GO:0043169;GO:0043167;GO:0005488;GO:0003674;GO:0007596;GO:0042060;GO:0009611;GO:0006950;GO:0050896;GO:0008150;GO:0050817;GO:0044707;GO:0044699;GO:0032501;GO:0007599;GO:0050878;GO:0065008;GO:0065007	23	TRINITY_DN40445_c0_g2_i1	PF00754.22^F5_F8_type_C^F5/8 type C domain^167-295^E:1e-26	.
TRINITY_DN144408_c0_g1	TRINITY_DN144408_c0_g1_i1	1	999977102 ; hypothetical protein AC249_AIPGENE28286 [Exaiptasia pallida] ; 1720309 ; 305	0.19852	NA	1.14752	0	0.182886	0	0	0	0.562776	0	0	0	0.12639	0	0	0	0.388926	0	0	1447	TRINITY_DN144408_c0_g1_i1	gi|999977102|gb|KXJ16276.1|	999977102 ; hypothetical protein AC249_AIPGENE28286 [Exaiptasia pallida] ; 1720309 ; 305	1720309	species=Exaiptasia pallida;genus=Exaiptasia;family=Aiptasiidae;order=Actiniaria;subclass=Hexacorallia;class=Anthozoa;phylum=Cnidaria;no rank=Eumetazoa;kingdom=Metazoa;no rank=Opisthokonta;superkingdom=Eukaryota;no rank=cellular organisms;no rank=root	51	49.02	5.3e-09	51	51	51	1447	305	10.6	16.7	NA	NA	NA	NA	NA	NA
TRINITY_DN86281_c1_g1	TRINITY_DN86281_c1_g1_i1	1	1005477519 ; PREDICTED: uncharacterized protein LOC107353686 isoform X8 [Acropora digitifera] ; 70779 ; 1354	0.19852	NA	1.14752	0	0.182886	0	0	0	0.562776	0	0	0	0.564463	0	0	0	1.73696	0	0	324	TRINITY_DN86281_c1_g1_i1	gi|1005477519|ref|XP_015775523.1|	1005477519 ; PREDICTED: uncharacterized protein LOC107353686 isoform X8 [Acropora digitifera] ; 70779 ; 1354	70779	species=Acropora digitifera;genus=Acropora;family=Acroporidae;suborder=Astrocoeniina;order=Scleractinia;subclass=Hexacorallia;class=Anthozoa;phylum=Cnidaria;no rank=Eumetazoa;kingdom=Metazoa;no rank=Opisthokonta;superkingdom=Eukaryota;no rank=cellular organisms;no rank=root	125	45.6	4.08e-27	125	107	125	324	1354	99.1	9.2	NA	NA	NA	NA	NA	NA
TRINITY_DN100414_c1_g1	TRINITY_DN100414_c1_g1_i1;TRINITY_DN100414_c1_g1_i2;TRINITY_DN100414_c1_g1_i3;TRINITY_DN100414_c1_g1_i4;TRINITY_DN100414_c1_g1_i5;TRINITY_DN100414_c1_g1_i6;TRINITY_DN100414_c1_g1_i7;TRINITY_DN100414_c1_g1_i8;TRINITY_DN100414_c1_g1_i9;TRINITY_DN100414_c1_g1_i10;TRINITY_DN100414_c1_g1_i11;TRINITY_DN100414_c1_g1_i12;TRINITY_DN100414_c1_g1_i13;TRINITY_DN100414_c1_g1_i14;TRINITY_DN100414_c1_g1_i15;TRINITY_DN100414_c1_g1_i16	16	1176066163 ; alanine aminotransferase 2-like [Orbicella faveolata] ; 48498 ; 481	0.198449	0.475825	1.14746	31.1305	39.1376	35.9293	25.1387	42.3001	40.9701	39.5546	28.4074	39.2166	49.3035	45.2619	31.6684	53.2875	51.612	49.8288	35.7861	793.81	TRINITY_DN100414_c1_g1_i10	gi|1176066163|ref|XP_020603305.1|	1176066163 ; alanine aminotransferase 2-like [Orbicella faveolata] ; 48498 ; 481	48498	species=Montastraea faveolata;genus=Montastraea;family=Montastraeidae;suborder=Faviina;order=Scleractinia;subclass=Hexacorallia;class=Anthozoa;phylum=Cnidaria;no rank=Eumetazoa;kingdom=Metazoa;no rank=Opisthokonta;superkingdom=Eukaryota;no rank=cellular organisms;no rank=root	142	69.718	6.88e-71	142	142	142	1834	481	23.2	29.5	L-alanine:2-oxoglutarate aminotransferase activity;alanine-oxo-acid transaminase activity;transaminase activity;transferase activity, transferring nitrogenous groups;transferase activity;catalytic activity;molecular_function;pyridoxal phosphate binding;vitamin B6 binding;vitamin binding;small molecule binding;binding;organic cyclic compound binding;heterocyclic compound binding;anion binding;ion binding;cofactor binding;2-oxoglutarate metabolic process;dicarboxylic acid metabolic process;carboxylic acid metabolic process;oxoacid metabolic process;organic acid metabolic process;small molecule metabolic process;single-organism metabolic process;metabolic process;biological_process;single-organism process;organic substance metabolic process;cellular metabolic process;cellular process;single-organism cellular process;biosynthetic process;L-alanine catabolic process;L-alanine metabolic process;alanine metabolic process;pyruvate family amino acid metabolic process;alpha-amino acid metabolic process;cellular amino acid metabolic process;primary metabolic process;organonitrogen compound metabolic process;nitrogen compound metabolic process;alanine catabolic process;pyruvate family amino acid catabolic process;alpha-amino acid catabolic process;cellular amino acid catabolic process;carboxylic acid catabolic process;organic acid catabolic process;cellular catabolic process;catabolic process;small molecule catabolic process;single-organism catabolic process;organic substance catabolic process;organonitrogen compound catabolic process;apoplast;extracellular region;cellular_component;chloroplast;plastid;intracellular membrane-bounded organelle;membrane-bounded organelle;organelle;intracellular organelle;intracellular;cell part;cell;intracellular part;cytoplasmic part;cytoplasm;membrane;peroxisome;microbody;vacuole;alanine-glyoxylate transaminase activity;glycine:2-oxoglutarate aminotransferase activity;glycine biosynthetic process;glycine metabolic process;serine family amino acid metabolic process;serine family amino acid biosynthetic process;alpha-amino acid biosynthetic process;cellular amino acid biosynthetic process;organonitrogen compound biosynthetic process;organic substance biosynthetic process;carboxylic acid biosynthetic process;organic acid biosynthetic process;cellular biosynthetic process;small molecule biosynthetic process;single-organism biosynthetic process;photorespiration;cellular metabolic compound salvage;response to hypoxia;response to stress;response to stimulus;response to decreased oxygen levels;response to oxygen levels;response to abiotic stimulus	GO:0004021;GO:0047635;GO:0008483;GO:0016769;GO:0016740;GO:0003824;GO:0003674;GO:0030170;GO:0070279;GO:0019842;GO:0036094;GO:0005488;GO:0097159;GO:1901363;GO:0043168;GO:0043167;GO:0048037;GO:0006103;GO:0043648;GO:0019752;GO:0043436;GO:0006082;GO:0044281;GO:0044710;GO:0008152;GO:0008150;GO:0044699;GO:0071704;GO:0044237;GO:0009987;GO:0044763;GO:0009058;GO:0042853;GO:0042851;GO:0006522;GO:0009078;GO:1901605;GO:0006520;GO:0044238;GO:1901564;GO:0006807;GO:0006524;GO:0009080;GO:1901606;GO:0009063;GO:0046395;GO:0016054;GO:0044248;GO:0009056;GO:0044282;GO:0044712;GO:1901575;GO:1901565;GO:0048046;GO:0005576;GO:0005575;GO:0009507;GO:0009536;GO:0043231;GO:0043227;GO:0043226;GO:0043229;GO:0005622;GO:0044464;GO:0005623;GO:0044424;GO:0044444;GO:0005737;GO:0016020;GO:0005777;GO:0042579;GO:0005773;GO:0008453;GO:0047958;GO:0006545;GO:0006544;GO:0009069;GO:0009070;GO:1901607;GO:0008652;GO:1901566;GO:1901576;GO:0046394;GO:0016053;GO:0044249;GO:0044283;GO:0044711;GO:0009853;GO:0043094;GO:0001666;GO:0006950;GO:0050896;GO:0036293;GO:0070482;GO:0009628	1128	NA	NA	NA
TRINITY_DN92413_c1_g1	TRINITY_DN92413_c1_g1_i1;TRINITY_DN92413_c1_g1_i2;TRINITY_DN92413_c1_g1_i3;TRINITY_DN92413_c1_g1_i4;TRINITY_DN92413_c1_g1_i5;TRINITY_DN92413_c1_g1_i6;TRINITY_DN92413_c1_g1_i7;TRINITY_DN92413_c1_g1_i8;TRINITY_DN92413_c1_g1_i9;TRINITY_DN92413_c1_g1_i10;TRINITY_DN92413_c1_g1_i11;TRINITY_DN92413_c1_g1_i12;TRINITY_DN92413_c1_g1_i13;TRINITY_DN92413_c1_g1_i14;TRINITY_DN92413_c1_g1_i15;TRINITY_DN92413_c1_g1_i16;TRINITY_DN92413_c1_g1_i17;TRINITY_DN92413_c1_g1_i18;TRINITY_DN92413_c1_g1_i19;TRINITY_DN92413_c1_g1_i20;TRINITY_DN92413_c1_g1_i21	21	1176098539 ; uncharacterized skeletal organic matrix protein 5-like [Orbicella faveolata] ; 48498 ; 174	0.198403	0.803607	1.14743	5.6137	0.731544	1.52891	1.34672	3.38869	0.337666	2.7934	4.02534	15.4032	2.00726	4.19511	3.6952	9.29808	0.926508	7.66471	11.045	364.45	TRINITY_DN92413_c1_g1_i5	gi|1176098539|ref|XP_020619932.1|	1176098539 ; uncharacterized skeletal organic matrix protein 5-like [Orbicella faveolata] ; 48498 ; 174	48498	species=Montastraea faveolata;genus=Montastraea;family=Montastraeidae;suborder=Faviina;order=Scleractinia;subclass=Hexacorallia;class=Anthozoa;phylum=Cnidaria;no rank=Eumetazoa;kingdom=Metazoa;no rank=Opisthokonta;superkingdom=Eukaryota;no rank=cellular organisms;no rank=root	141	68.794	6.62e-60	139	141	139	473	174	89.4	79.9	extracellular region;cellular_component	GO:0005576;GO:0005575	6	NA	NA	NA
TRINITY_DN95043_c3_g1	TRINITY_DN95043_c3_g1_i1;TRINITY_DN95043_c3_g1_i2;TRINITY_DN95043_c3_g1_i3;TRINITY_DN95043_c3_g1_i4;TRINITY_DN95043_c3_g1_i5;TRINITY_DN95043_c3_g1_i6;TRINITY_DN95043_c3_g1_i7;TRINITY_DN95043_c3_g1_i8;TRINITY_DN95043_c3_g1_i9;TRINITY_DN95043_c3_g1_i10;TRINITY_DN95043_c3_g1_i11;TRINITY_DN95043_c3_g1_i12;TRINITY_DN95043_c3_g1_i13;TRINITY_DN95043_c3_g1_i14;TRINITY_DN95043_c3_g1_i15	15	1176114191 ; tauropine dehydrogenase-like [Orbicella faveolata] ; 48498 ; 420	0.198321	0.463721	1.14736	43.6338	41.5151	42.8094	32.0967	45.1046	45.3598	48.27	44.5087	16.592	15.7864	16.2785	12.205	17.1513	17.2483	18.3549	16.9247	2629.81	TRINITY_DN95043_c3_g1_i7	gi|1176114191|ref|XP_020628175.1|	1176114191 ; tauropine dehydrogenase-like [Orbicella faveolata] ; 48498 ; 420	48498	species=Montastraea faveolata;genus=Montastraea;family=Montastraeidae;suborder=Faviina;order=Scleractinia;subclass=Hexacorallia;class=Anthozoa;phylum=Cnidaria;no rank=Eumetazoa;kingdom=Metazoa;no rank=Opisthokonta;superkingdom=Eukaryota;no rank=cellular organisms;no rank=root	403	71.712	0	403	403	403	4367	420	27.7	96	coenzyme binding;cofactor binding;binding;molecular_function;tauropine dehydrogenase activity;oxidoreductase activity, acting on the CH-NH group of donors, NAD or NADP as acceptor;oxidoreductase activity, acting on the CH-NH group of donors;oxidoreductase activity;catalytic activity;oxidation-reduction process;single-organism metabolic process;metabolic process;biological_process;single-organism process	GO:0050662;GO:0048037;GO:0005488;GO:0003674;GO:0050325;GO:0016646;GO:0016645;GO:0016491;GO:0003824;GO:0055114;GO:0044710;GO:0008152;GO:0008150;GO:0044699	176	TRINITY_DN95043_c3_g1_i1;TRINITY_DN95043_c3_g1_i2;TRINITY_DN95043_c3_g1_i2;TRINITY_DN95043_c3_g1_i3;TRINITY_DN95043_c3_g1_i3;TRINITY_DN95043_c3_g1_i4;TRINITY_DN95043_c3_g1_i4;TRINITY_DN95043_c3_g1_i5;TRINITY_DN95043_c3_g1_i5;TRINITY_DN95043_c3_g1_i6;TRINITY_DN95043_c3_g1_i6;TRINITY_DN95043_c3_g1_i7;TRINITY_DN95043_c3_g1_i7;TRINITY_DN95043_c3_g1_i8;TRINITY_DN95043_c3_g1_i9;TRINITY_DN95043_c3_g1_i10;TRINITY_DN95043_c3_g1_i12;TRINITY_DN95043_c3_g1_i14;TRINITY_DN95043_c3_g1_i14;TRINITY_DN95043_c3_g1_i15;TRINITY_DN95043_c3_g1_i15	PF09038.7^53-BP1_Tudor^Tumour suppressor p53-binding protein-1 Tudor^99-129^E:0.00044`PF15057.3^DUF4537^Domain of unknown function (DUF4537)^100-217^E:7.1e-28`PF15057.3^DUF4537^Domain of unknown function (DUF4537)^226-264^E:2.8e-10;PF02317.14^Octopine_DH^NAD/NADP octopine/nopaline dehydrogenase, alpha-helical domain^204-367^E:1e-37;PF15057.3^DUF4537^Domain of unknown function (DUF4537)^100-217^E:1.3e-27`PF15057.3^DUF4537^Domain of unknown function (DUF4537)^226-343^E:3.9e-32;PF15057.3^DUF4537^Domain of unknown function (DUF4537)^100-217^E:1.3e-27`PF15057.3^DUF4537^Domain of unknown function (DUF4537)^226-343^E:3.9e-32;PF02317.14^Octopine_DH^NAD/NADP octopine/nopaline dehydrogenase, alpha-helical domain^3-87^E:7.1e-25;PF02317.14^Octopine_DH^NAD/NADP octopine/nopaline dehydrogenase, alpha-helical domain^204-367^E:1e-37;PF15057.3^DUF4537^Domain of unknown function (DUF4537)^1-106^E:5.7e-26;PF02317.14^Octopine_DH^NAD/NADP octopine/nopaline dehydrogenase, alpha-helical domain^204-367^E:1e-37;PF15057.3^DUF4537^Domain of unknown function (DUF4537)^100-217^E:1.3e-27`PF15057.3^DUF4537^Domain of unknown function (DUF4537)^226-343^E:3.9e-32;PF02317.14^Octopine_DH^NAD/NADP octopine/nopaline dehydrogenase, alpha-helical domain^204-367^E:1e-37;PF15057.3^DUF4537^Domain of unknown function (DUF4537)^100-217^E:1.1e-27`PF15057.3^DUF4537^Domain of unknown function (DUF4537)^226-320^E:5.2e-26;PF02317.14^Octopine_DH^NAD/NADP octopine/nopaline dehydrogenase, alpha-helical domain^204-367^E:1e-37;PF09038.7^53-BP1_Tudor^Tumour suppressor p53-binding protein-1 Tudor^99-129^E:0.00044`PF15057.3^DUF4537^Domain of unknown function (DUF4537)^100-217^E:7.1e-28`PF15057.3^DUF4537^Domain of unknown function (DUF4537)^226-264^E:2.8e-10;PF15057.3^DUF4537^Domain of unknown function (DUF4537)^100-217^E:1.1e-27`PF15057.3^DUF4537^Domain of unknown function (DUF4537)^226-320^E:5.2e-26;PF15057.3^DUF4537^Domain of unknown function (DUF4537)^100-217^E:9.3e-28`PF15057.3^DUF4537^Domain of unknown function (DUF4537)^226-293^E:8.7e-18;PF15057.3^DUF4537^Domain of unknown function (DUF4537)^100-217^E:1.3e-27`PF15057.3^DUF4537^Domain of unknown function (DUF4537)^226-343^E:3.9e-32;PF15057.3^DUF4537^Domain of unknown function (DUF4537)^100-217^E:1.3e-27`PF15057.3^DUF4537^Domain of unknown function (DUF4537)^226-343^E:3.9e-32;PF02317.14^Octopine_DH^NAD/NADP octopine/nopaline dehydrogenase, alpha-helical domain^204-367^E:1e-37;PF15057.3^DUF4537^Domain of unknown function (DUF4537)^100-217^E:1.3e-27`PF15057.3^DUF4537^Domain of unknown function (DUF4537)^226-343^E:3.9e-32;PF02317.14^Octopine_DH^NAD/NADP octopine/nopaline dehydrogenase, alpha-helical domain^204-367^E:1e-37;PF15057.3^DUF4537^Domain of unknown function (DUF4537)^100-217^E:1.1e-27`PF15057.3^DUF4537^Domain of unknown function (DUF4537)^226-320^E:5.2e-26	.;.;.;.;.;.;.;.;.;.;.;.;.;.;.;.;.;.;.;.;.
TRINITY_DN104281_c1_g1	TRINITY_DN104281_c1_g1_i1;TRINITY_DN104281_c1_g1_i2;TRINITY_DN104281_c1_g1_i3;TRINITY_DN104281_c1_g1_i4;TRINITY_DN104281_c1_g1_i5;TRINITY_DN104281_c1_g1_i6;TRINITY_DN104281_c1_g1_i7;TRINITY_DN104281_c1_g1_i8;TRINITY_DN104281_c1_g1_i9;TRINITY_DN104281_c1_g1_i10;TRINITY_DN104281_c1_g1_i11;TRINITY_DN104281_c1_g1_i12;TRINITY_DN104281_c1_g1_i13;TRINITY_DN104281_c1_g1_i14;TRINITY_DN104281_c1_g1_i15;TRINITY_DN104281_c1_g1_i16;TRINITY_DN104281_c1_g1_i17;TRINITY_DN104281_c1_g1_i18;TRINITY_DN104281_c1_g1_i19	19	1176092313 ; uncharacterized protein LOC110054629 [Orbicella faveolata] ; 48498 ; 165	0.198285	0.717369	1.14733	5.35853	5.3037	2.29336	13.0183	8.64699	5.96543	4.24597	8.51071	8.37101	8.28534	3.58265	20.3369	13.5082	9.31909	6.63299	13.2953	640.13	TRINITY_DN104281_c1_g1_i13	gi|1176092313|ref|XP_020616639.1|	1176092313 ; uncharacterized protein LOC110054629 [Orbicella faveolata] ; 48498 ; 165	48498	species=Montastraea faveolata;genus=Montastraea;family=Montastraeidae;suborder=Faviina;order=Scleractinia;subclass=Hexacorallia;class=Anthozoa;phylum=Cnidaria;no rank=Eumetazoa;kingdom=Metazoa;no rank=Opisthokonta;superkingdom=Eukaryota;no rank=cellular organisms;no rank=root	129	27.907	1.03e-07	128	128	128	513	165	74.9	77.6	NA	NA	NA	NA	NA	NA
TRINITY_DN104754_c6_g1	TRINITY_DN104754_c6_g1_i1;TRINITY_DN104754_c6_g1_i2	2	1191038470 ; titin-like isoform X2 [Exaiptasia pallida] ; 1720309 ; 1209	0.198284	0.724753	1.14733	2.29651	5.48658	4.2045	4.2646	3.97294	5.51521	4.0225	5.17543	2.39872	5.73077	4.39162	4.4544	4.14976	5.76067	4.20153	5.40577	957.39	TRINITY_DN104754_c6_g1_i2	gi|1191038470|ref|XP_020896536.1|	1191038470 ; titin-like isoform X2 [Exaiptasia pallida] ; 1720309 ; 1209	1720309	species=Exaiptasia pallida;genus=Exaiptasia;family=Aiptasiidae;order=Actiniaria;subclass=Hexacorallia;class=Anthozoa;phylum=Cnidaria;no rank=Eumetazoa;kingdom=Metazoa;no rank=Opisthokonta;superkingdom=Eukaryota;no rank=cellular organisms;no rank=root	206	49.029	6.42e-49	198	205	198	1117	1209	55.1	16.4	NA	NA	NA	NA	NA	NA
TRINITY_DN96941_c1_g2	TRINITY_DN96941_c1_g2_i1;TRINITY_DN96941_c1_g2_i2;TRINITY_DN96941_c1_g2_i3;TRINITY_DN96941_c1_g2_i4;TRINITY_DN96941_c1_g2_i5;TRINITY_DN96941_c1_g2_i6;TRINITY_DN96941_c1_g2_i7;TRINITY_DN96941_c1_g2_i8;TRINITY_DN96941_c1_g2_i9;TRINITY_DN96941_c1_g2_i10;TRINITY_DN96941_c1_g2_i11	11	1005477247 ; PREDICTED: uncharacterized protein LOC107353567 isoform X3 [Acropora digitifera] ; 70779 ; 727	0.198279	0.471927	1.14733	72.2126	42.2467	21.7869	31.4234	89.2743	40.1822	28.8279	35.768	42.4313	24.8237	12.8018	18.464	52.4566	23.6106	16.939	21.0169	1701.87	TRINITY_DN96941_c1_g2_i7	gi|1005477247|ref|XP_015775383.1|	1005477247 ; PREDICTED: uncharacterized protein LOC107353567 isoform X3 [Acropora digitifera] ; 70779 ; 727	70779	species=Acropora digitifera;genus=Acropora;family=Acroporidae;suborder=Astrocoeniina;order=Scleractinia;subclass=Hexacorallia;class=Anthozoa;phylum=Cnidaria;no rank=Eumetazoa;kingdom=Metazoa;no rank=Opisthokonta;superkingdom=Eukaryota;no rank=cellular organisms;no rank=root	236	59.746	4.46e-93	227	236	227	2295	727	30.8	31.2	nucleus;intracellular membrane-bounded organelle;membrane-bounded organelle;organelle;cellular_component;intracellular organelle;intracellular;cell part;cell;intracellular part;ligase activity;catalytic activity;molecular_function;ubiquitin conjugating enzyme binding;ubiquitin-like protein conjugating enzyme binding;enzyme binding;protein binding;binding;zinc ion binding;transition metal ion binding;metal ion binding;cation binding;ion binding;;glycolipid metabolic process;liposaccharide metabolic process;lipid metabolic process;single-organism metabolic process;metabolic process;biological_process;single-organism process;primary metabolic process;organic substance metabolic process;carbohydrate derivative metabolic process;membrane lipid metabolic process;cellular lipid metabolic process;single-organism cellular process;cellular process;cellular metabolic process;protein ubiquitination;protein modification by small protein conjugation;protein modification by small protein conjugation or removal;cellular protein modification process;cellular protein metabolic process;protein metabolic process;macromolecule metabolic process;cellular macromolecule metabolic process;protein modification process;macromolecule modification	GO:0005634;GO:0043231;GO:0043227;GO:0043226;GO:0005575;GO:0043229;GO:0005622;GO:0044464;GO:0005623;GO:0044424;GO:0016874;GO:0003824;GO:0003674;GO:0031624;GO:0044390;GO:0019899;GO:0005515;GO:0005488;GO:0008270;GO:0046914;GO:0046872;GO:0043169;GO:0043167;GO:0016568;GO:0006664;GO:1903509;GO:0006629;GO:0044710;GO:0008152;GO:0008150;GO:0044699;GO:0044238;GO:0071704;GO:1901135;GO:0006643;GO:0044255;GO:0044763;GO:0009987;GO:0044237;GO:0016567;GO:0032446;GO:0070647;GO:0006464;GO:0044267;GO:0019538;GO:0043170;GO:0044260;GO:0036211;GO:0043412	307	TRINITY_DN96941_c1_g2_i2;TRINITY_DN96941_c1_g2_i3;TRINITY_DN96941_c1_g2_i4;TRINITY_DN96941_c1_g2_i5;TRINITY_DN96941_c1_g2_i7;TRINITY_DN96941_c1_g2_i8;TRINITY_DN96941_c1_g2_i9	PF02493.17^MORN^MORN repeat^9-30^E:1.4e-05`PF02493.17^MORN^MORN repeat^33-50^E:0.0094`PF13920.3^zf-C3HC4_3^Zinc finger, C3HC4 type (RING finger)^181-227^E:9.8e-11`PF00097.22^zf-C3HC4^Zinc finger, C3HC4 type (RING finger)^183-222^E:0.00021;PF02493.17^MORN^MORN repeat^4-12^E:5.7`PF02493.17^MORN^MORN repeat^31-52^E:2e-06`PF02493.17^MORN^MORN repeat^54-75^E:1.8e-05`PF02493.17^MORN^MORN repeat^78-95^E:0.012`PF13920.3^zf-C3HC4_3^Zinc finger, C3HC4 type (RING finger)^226-272^E:1.9e-11`PF00097.22^zf-C3HC4^Zinc finger, C3HC4 type (RING finger)^228-267^E:9.2e-05;PF02493.17^MORN^MORN repeat^9-30^E:1.4e-05`PF02493.17^MORN^MORN repeat^33-50^E:0.0094`PF13920.3^zf-C3HC4_3^Zinc finger, C3HC4 type (RING finger)^181-227^E:1.5e-11`PF00097.22^zf-C3HC4^Zinc finger, C3HC4 type (RING finger)^183-222^E:0.00021;PF02493.17^MORN^MORN repeat^4-12^E:5.5`PF02493.17^MORN^MORN repeat^31-52^E:1.9e-06`PF02493.17^MORN^MORN repeat^54-75^E:1.8e-05`PF02493.17^MORN^MORN repeat^78-95^E:0.012`PF13920.3^zf-C3HC4_3^Zinc finger, C3HC4 type (RING finger)^226-272^E:2e-11`PF00097.22^zf-C3HC4^Zinc finger, C3HC4 type (RING finger)^228-267^E:0.00027;PF02493.17^MORN^MORN repeat^9-30^E:1.5e-05`PF02493.17^MORN^MORN repeat^33-50^E:0.0098`PF13920.3^zf-C3HC4_3^Zinc finger, C3HC4 type (RING finger)^181-227^E:1.4e-11`PF00097.22^zf-C3HC4^Zinc finger, C3HC4 type (RING finger)^183-222^E:7.2e-05;PF02493.17^MORN^MORN repeat^4-12^E:5.5`PF02493.17^MORN^MORN repeat^31-52^E:1.9e-06`PF02493.17^MORN^MORN repeat^54-75^E:1.8e-05`PF02493.17^MORN^MORN repeat^78-95^E:0.012`PF13920.3^zf-C3HC4_3^Zinc finger, C3HC4 type (RING finger)^226-272^E:2e-11`PF00097.22^zf-C3HC4^Zinc finger, C3HC4 type (RING finger)^228-267^E:0.00027;PF02493.17^MORN^MORN repeat^9-30^E:1.4e-05`PF02493.17^MORN^MORN repeat^33-50^E:0.0094`PF13920.3^zf-C3HC4_3^Zinc finger, C3HC4 type (RING finger)^181-227^E:1.5e-11`PF00097.22^zf-C3HC4^Zinc finger, C3HC4 type (RING finger)^183-222^E:0.00021	.;.;.;.;.;.;.
TRINITY_DN98930_c1_g3	TRINITY_DN98930_c1_g3_i1	1	1176117280 ; uncharacterized protein LOC110066887 [Orbicella faveolata] ; 48498 ; 244	0.198201	0.681343	1.14727	6.63438	4.57215	4.77784	6.95804	6.42682	6.30309	5.2516	8.51071	6.09777	4.20235	4.39139	6.39525	5.907	5.79329	4.82684	7.82235	1088	TRINITY_DN98930_c1_g3_i1	gi|1176117280|ref|XP_020629800.1|	1176117280 ; uncharacterized protein LOC110066887 [Orbicella faveolata] ; 48498 ; 244	48498	species=Montastraea faveolata;genus=Montastraea;family=Montastraeidae;suborder=Faviina;order=Scleractinia;subclass=Hexacorallia;class=Anthozoa;phylum=Cnidaria;no rank=Eumetazoa;kingdom=Metazoa;no rank=Opisthokonta;superkingdom=Eukaryota;no rank=cellular organisms;no rank=root	237	70.042	8.15e-120	237	237	237	1088	244	65.3	97.1	NA	NA	NA	NA	NA	NA
TRINITY_DN99921_c0_g1	TRINITY_DN99921_c0_g1_i1	1	1176090201 ; uncharacterized protein LOC110053593 [Orbicella faveolata] ; 48498 ; 359	0.198052	0.82021	1.14715	1.27584	0.731544	2.48448	0.897811	1.40221	1.57577	1.00563	2.30019	3.3225	1.90506	6.46999	2.33805	3.6516	4.10358	2.61882	5.99009	384	TRINITY_DN99921_c0_g1_i1	gi|1176090201|ref|XP_020615503.1|	1176090201 ; uncharacterized protein LOC110053593 [Orbicella faveolata] ; 48498 ; 359	48498	species=Montastraea faveolata;genus=Montastraea;family=Montastraeidae;suborder=Faviina;order=Scleractinia;subclass=Hexacorallia;class=Anthozoa;phylum=Cnidaria;no rank=Eumetazoa;kingdom=Metazoa;no rank=Opisthokonta;superkingdom=Eukaryota;no rank=cellular organisms;no rank=root	47	70.213	2.73e-15	47	47	47	384	359	36.7	13.1	membrane;cellular_component	GO:0016020;GO:0005575	2	TRINITY_DN99921_c0_g1_i1	PF00812.14^Ephrin^Ephrin^1-37^E:7.8e-07	.
TRINITY_DN90046_c0_g1	TRINITY_DN90046_c0_g1_i1	1	1005459973 ; PREDICTED: uncharacterized protein LOC107345830 [Acropora digitifera] ; 70779 ; 316	0.198048	NA	1.14715	0.510337	0.731544	0	0	0.467405	0.900442	0.111736	0.11501	1.50542	2.15795	0	0	1.37878	2.65617	0.329605	0.339262	339	TRINITY_DN90046_c0_g1_i1	gi|1005459973|ref|XP_015767066.1|	1005459973 ; PREDICTED: uncharacterized protein LOC107345830 [Acropora digitifera] ; 70779 ; 316	70779	species=Acropora digitifera;genus=Acropora;family=Acroporidae;suborder=Astrocoeniina;order=Scleractinia;subclass=Hexacorallia;class=Anthozoa;phylum=Cnidaria;no rank=Eumetazoa;kingdom=Metazoa;no rank=Opisthokonta;superkingdom=Eukaryota;no rank=cellular organisms;no rank=root	112	86.607	1.03e-63	112	112	112	339	316	99.1	35.4	NA	NA	NA	NA	NA	NA
TRINITY_DN100990_c3_g2	TRINITY_DN100990_c3_g2_i1;TRINITY_DN100990_c3_g2_i2;TRINITY_DN100990_c3_g2_i3;TRINITY_DN100990_c3_g2_i4;TRINITY_DN100990_c3_g2_i5;TRINITY_DN100990_c3_g2_i6	6	1005443861 ; PREDICTED: uncharacterized protein LOC107338542 [Acropora digitifera] ; 70779 ; 1127	0.197884	0.798679	1.14701	1.27584	2.19463	3.82227	0.673358	1.86962	2.92644	2.23472	1.72514	5.14888	8.85683	15.4254	2.71746	7.54518	11.8101	9.01862	6.96212	247.79	TRINITY_DN100990_c3_g2_i1	gi|1005443861|ref|XP_015759265.1|	1005443861 ; PREDICTED: uncharacterized protein LOC107338542 [Acropora digitifera] ; 70779 ; 1127	70779	species=Acropora digitifera;genus=Acropora;family=Acroporidae;suborder=Astrocoeniina;order=Scleractinia;subclass=Hexacorallia;class=Anthozoa;phylum=Cnidaria;no rank=Eumetazoa;kingdom=Metazoa;no rank=Opisthokonta;superkingdom=Eukaryota;no rank=cellular organisms;no rank=root	87	62.069	1.65e-25	80	87	80	326	1127	80.1	7.1	NA	NA	NA	TRINITY_DN100990_c3_g2_i1;TRINITY_DN100990_c3_g2_i4	PF05729.9^NACHT^NACHT domain^8-59^E:3.1e-06;PF05729.9^NACHT^NACHT domain^8-58^E:3.9e-06	.;.
TRINITY_DN89757_c1_g3	TRINITY_DN89757_c1_g3_i1;TRINITY_DN89757_c1_g3_i2;TRINITY_DN89757_c1_g3_i3	3	1005474993 ; PREDICTED: activin receptor type-1C-like [Acropora digitifera] ; 70779 ; 546	0.197847	0.561498	1.14699	20.6686	21.9463	15.8624	15.2628	23.0197	23.5241	15.4196	23.347	9.91292	10.5257	7.6078	7.32021	11.0405	11.2824	7.39542	11.1975	2085.02	TRINITY_DN89757_c1_g3_i3	gi|1005474993|ref|XP_015774269.1|	1005474993 ; PREDICTED: activin receptor type-1C-like [Acropora digitifera] ; 70779 ; 546	70779	species=Acropora digitifera;genus=Acropora;family=Acroporidae;suborder=Astrocoeniina;order=Scleractinia;subclass=Hexacorallia;class=Anthozoa;phylum=Cnidaria;no rank=Eumetazoa;kingdom=Metazoa;no rank=Opisthokonta;superkingdom=Eukaryota;no rank=cellular organisms;no rank=root	514	71.595	0	505	511	505	2267	546	67.6	92.5	activin receptor complex;plasma membrane receptor complex;plasma membrane;membrane;cellular_component;cell part;cell;cell periphery;plasma membrane part;membrane part;receptor complex;macromolecular complex;serine/threonine protein kinase complex;protein kinase complex;transferase complex, transferring phosphorus-containing groups;transferase complex;catalytic complex;integral component of plasma membrane;intrinsic component of plasma membrane;intrinsic component of membrane;integral component of membrane;activin receptor activity, type I;activin-activated receptor activity;transmembrane receptor protein serine/threonine kinase activity;transmembrane receptor protein kinase activity;protein kinase activity;phosphotransferase activity, alcohol group as acceptor;transferase activity, transferring phosphorus-containing groups;transferase activity;catalytic activity;molecular_function;kinase activity;transmembrane signaling receptor activity;signaling receptor activity;receptor activity;molecular transducer activity;signal transducer activity;transmembrane receptor activity;protein serine/threonine kinase activity;ATP binding;adenyl ribonucleotide binding;adenyl nucleotide binding;purine nucleotide binding;nucleotide binding;small molecule binding;binding;nucleoside phosphate binding;organic cyclic compound binding;heterocyclic compound binding;purine ribonucleotide binding;ribonucleotide binding;carbohydrate derivative binding;purine ribonucleoside triphosphate binding;anion binding;ion binding;metal ion binding;cation binding;signal transducer, downstream of receptor, with serine/threonine kinase activity;signal transducer activity, downstream of receptor;transforming growth factor beta binding;growth factor binding;protein binding;cytokine binding;activin receptor signaling pathway;transmembrane receptor protein serine/threonine kinase signaling pathway;enzyme linked receptor protein signaling pathway;cell surface receptor signaling pathway;signal transduction;cellular process;biological_process;cellular response to stimulus;response to stimulus;single organism signaling;single-organism process;signaling;cell communication;regulation of cellular process;regulation of biological process;biological regulation;determination of left/right symmetry;determination of bilateral symmetry;specification of symmetry;pattern specification process;multicellular organism development;single-multicellular organism process;multicellular organismal process;single-organism developmental process;developmental process;anatomical structure development;germ cell development;developmental process involved in reproduction;reproduction;reproductive process;cell development;cell differentiation;cellular developmental process;single-organism cellular process;gamete generation;sexual reproduction;multi-organism reproductive process;multi-organism process;single organism reproductive process;multicellular organismal reproductive process;multicellular organism reproduction;cellular process involved in reproduction in multicellular organism;heart development;circulatory system development;system development;animal organ development;in utero embryonic development;chordate embryonic development;embryo development ending in birth or egg hatching;embryo development;neural crest cell migration;ameboidal-type cell migration;cell migration;cell motility;locomotion;movement of cell or subcellular component;localization of cell;localization;neural crest cell development;neural crest cell differentiation;stem cell differentiation;mesenchymal cell differentiation;mesenchyme development;tissue development;stem cell development;mesenchymal cell development;transforming growth factor beta receptor signaling pathway;cellular response to transforming growth factor beta stimulus;cellular response to growth factor stimulus;response to growth factor;response to organic substance;response to chemical;cellular response to organic substance;cellular response to chemical stimulus;cellular response to endogenous stimulus;response to endogenous stimulus;response to transforming growth factor beta;urogenital system development;protein phosphorylation;cellular protein modification process;cellular protein metabolic process;protein metabolic process;macromolecule metabolic process;organic substance metabolic process;metabolic process;primary metabolic process;cellular macromolecule metabolic process;cellular metabolic process;protein modification process;macromolecule modification;phosphorylation;phosphate-containing compound metabolic process;phosphorus metabolic process	GO:0048179;GO:0098802;GO:0005886;GO:0016020;GO:0005575;GO:0044464;GO:0005623;GO:0071944;GO:0044459;GO:0044425;GO:0043235;GO:0032991;GO:1902554;GO:1902911;GO:0061695;GO:1990234;GO:1902494;GO:0005887;GO:0031226;GO:0031224;GO:0016021;GO:0016361;GO:0017002;GO:0004675;GO:0019199;GO:0004672;GO:0016773;GO:0016772;GO:0016740;GO:0003824;GO:0003674;GO:0016301;GO:0004888;GO:0038023;GO:0004872;GO:0060089;GO:0004871;GO:0099600;GO:0004674;GO:0005524;GO:0032559;GO:0030554;GO:0017076;GO:0000166;GO:0036094;GO:0005488;GO:1901265;GO:0097159;GO:1901363;GO:0032555;GO:0032553;GO:0097367;GO:0035639;GO:0043168;GO:0043167;GO:0046872;GO:0043169;GO:0004702;GO:0005057;GO:0050431;GO:0019838;GO:0005515;GO:0019955;GO:0032924;GO:0007178;GO:0007167;GO:0007166;GO:0007165;GO:0009987;GO:0008150;GO:0051716;GO:0050896;GO:0044700;GO:0044699;GO:0023052;GO:0007154;GO:0050794;GO:0050789;GO:0065007;GO:0007368;GO:0009855;GO:0009799;GO:0007389;GO:0007275;GO:0044707;GO:0032501;GO:0044767;GO:0032502;GO:0048856;GO:0007281;GO:0003006;GO:0000003;GO:0022414;GO:0048468;GO:0030154;GO:0048869;GO:0044763;GO:0007276;GO:0019953;GO:0044703;GO:0051704;GO:0044702;GO:0048609;GO:0032504;GO:0022412;GO:0007507;GO:0072359;GO:0048731;GO:0048513;GO:0001701;GO:0043009;GO:0009792;GO:0009790;GO:0001755;GO:0001667;GO:0016477;GO:0048870;GO:0040011;GO:0006928;GO:0051674;GO:0051179;GO:0014032;GO:0014033;GO:0048863;GO:0048762;GO:0060485;GO:0009888;GO:0048864;GO:0014031;GO:0007179;GO:0071560;GO:0071363;GO:0070848;GO:0010033;GO:0042221;GO:0071310;GO:0070887;GO:0071495;GO:0009719;GO:0071559;GO:0001655;GO:0006468;GO:0006464;GO:0044267;GO:0019538;GO:0043170;GO:0071704;GO:0008152;GO:0044238;GO:0044260;GO:0044237;GO:0036211;GO:0043412;GO:0016310;GO:0006796;GO:0006793	819	TRINITY_DN89757_c1_g3_i1;TRINITY_DN89757_c1_g3_i2;TRINITY_DN89757_c1_g3_i3	PF07714.14^Pkinase_Tyr^Protein tyrosine kinase^184-464^E:2.6e-33`PF00069.22^Pkinase^Protein kinase domain^186-465^E:5.4e-33;PF07714.14^Pkinase_Tyr^Protein tyrosine kinase^223-503^E:3.2e-33`PF00069.22^Pkinase^Protein kinase domain^225-504^E:6.5e-33;PF07714.14^Pkinase_Tyr^Protein tyrosine kinase^184-464^E:2.6e-33`PF00069.22^Pkinase^Protein kinase domain^186-465^E:5.4e-33	.;sigP:1^20^0.629^YES;.
TRINITY_DN87835_c1_g2	TRINITY_DN87835_c1_g2_i1;TRINITY_DN87835_c1_g2_i2;TRINITY_DN87835_c1_g2_i3;TRINITY_DN87835_c1_g2_i4;TRINITY_DN87835_c1_g2_i5;TRINITY_DN87835_c1_g2_i6;TRINITY_DN87835_c1_g2_i7;TRINITY_DN87835_c1_g2_i8	8	1191074219 ; uncharacterized protein LOC110253386 [Exaiptasia pallida] ; 1720309 ; 203	0.197682	0.775283	1.14685	1.02067	2.37752	2.8667	2.91789	1.75277	3.03899	3.57556	2.30019	0.551012	1.28351	1.54759	1.57523	0.946235	1.64061	1.93027	1.24176	1852.36	TRINITY_DN87835_c1_g2_i8	gi|1191074219|ref|XP_020915940.1|	1191074219 ; uncharacterized protein LOC110253386 [Exaiptasia pallida] ; 1720309 ; 203	1720309	species=Exaiptasia pallida;genus=Exaiptasia;family=Aiptasiidae;order=Actiniaria;subclass=Hexacorallia;class=Anthozoa;phylum=Cnidaria;no rank=Eumetazoa;kingdom=Metazoa;no rank=Opisthokonta;superkingdom=Eukaryota;no rank=cellular organisms;no rank=root	91	45.055	5.8e-15	91	90	91	2281	203	11.8	44.8	cell cortex of cell tip;cell cortex region;cell cortex part;cytoplasmic part;cytoplasm;intracellular part;cell part;cellular_component;cell;intracellular;cell cortex;cell periphery;cytoplasmic region;cell tip;cell division site;medial cortex;cell division site part;membrane;regulation of cell shape;regulation of biological quality;biological regulation;biological_process;regulation of cell morphogenesis;regulation of cellular component organization;regulation of cellular process;regulation of biological process;cellular process;cellular component organization;cellular component organization or biogenesis;cell morphogenesis;cellular component morphogenesis;cellular developmental process;single-organism developmental process;developmental process;single-organism process;single-organism cellular process;anatomical structure morphogenesis;anatomical structure development;regulation of anatomical structure morphogenesis;regulation of developmental process;regulation of exocytosis;regulation of secretion by cell;regulation of secretion;secretion;single-organism transport;transport;establishment of localization;localization;single-organism localization;regulation of transport;regulation of localization;secretion by cell;regulation of vesicle-mediated transport;vesicle-mediated transport;exocytosis;protein binding;binding;molecular_function	GO:0051285;GO:0099738;GO:0044448;GO:0044444;GO:0005737;GO:0044424;GO:0044464;GO:0005575;GO:0005623;GO:0005622;GO:0005938;GO:0071944;GO:0099568;GO:0051286;GO:0032153;GO:0031097;GO:0032155;GO:0016020;GO:0008360;GO:0065008;GO:0065007;GO:0008150;GO:0022604;GO:0051128;GO:0050794;GO:0050789;GO:0009987;GO:0016043;GO:0071840;GO:0000902;GO:0032989;GO:0048869;GO:0044767;GO:0032502;GO:0044699;GO:0044763;GO:0009653;GO:0048856;GO:0022603;GO:0050793;GO:0017157;GO:1903530;GO:0051046;GO:0046903;GO:0044765;GO:0006810;GO:0051234;GO:0051179;GO:1902578;GO:0051049;GO:0032879;GO:0032940;GO:0060627;GO:0016192;GO:0006887;GO:0005515;GO:0005488;GO:0003674	172	TRINITY_DN87835_c1_g2_i4;TRINITY_DN87835_c1_g2_i7	PF00536.27^SAM_1^SAM domain (Sterile alpha motif)^78-140^E:5.8e-10`PF07647.14^SAM_2^SAM domain (Sterile alpha motif)^78-140^E:1.4e-09;PF00536.27^SAM_1^SAM domain (Sterile alpha motif)^78-140^E:5.5e-10`PF07647.14^SAM_2^SAM domain (Sterile alpha motif)^78-140^E:1.3e-09	.;.
TRINITY_DN94494_c0_g2	TRINITY_DN94494_c0_g2_i1;TRINITY_DN94494_c0_g2_i2;TRINITY_DN94494_c0_g2_i3;TRINITY_DN94494_c0_g2_i4;TRINITY_DN94494_c0_g2_i5;TRINITY_DN94494_c0_g2_i6;TRINITY_DN94494_c0_g2_i7;TRINITY_DN94494_c0_g2_i8;TRINITY_DN94494_c0_g2_i9;TRINITY_DN94494_c0_g2_i10;TRINITY_DN94494_c0_g2_i11;TRINITY_DN94494_c0_g2_i12;TRINITY_DN94494_c0_g2_i13;TRINITY_DN94494_c0_g2_i14;TRINITY_DN94494_c0_g2_i15;TRINITY_DN94494_c0_g2_i16	16	1176061094 ; uncharacterized protein LOC110063084 [Orbicella faveolata] ; 48498 ; 593	0.197662	0.704831	1.14684	15.0549	17.1913	12.8046	2.02007	15.3075	23.6366	7.70979	5.86549	21.3912	24.4267	18.1938	2.87028	21.7501	33.5847	10.9547	8.33415	703.79	TRINITY_DN94494_c0_g2_i2	gi|1176061094|ref|XP_020625693.1|	1176061094 ; uncharacterized protein LOC110063084 [Orbicella faveolata] ; 48498 ; 593	48498	species=Montastraea faveolata;genus=Montastraea;family=Montastraeidae;suborder=Faviina;order=Scleractinia;subclass=Hexacorallia;class=Anthozoa;phylum=Cnidaria;no rank=Eumetazoa;kingdom=Metazoa;no rank=Opisthokonta;superkingdom=Eukaryota;no rank=cellular organisms;no rank=root	199	72.864	2.41e-98	199	199	199	2325	593	25.7	33.6	cytosol;cytoplasm;intracellular part;cell part;cellular_component;cell;intracellular;cytoplasmic part;nuclear chromatin;nuclear chromosome part;chromosomal part;intracellular organelle part;intracellular organelle;organelle;organelle part;chromosome;intracellular non-membrane-bounded organelle;non-membrane-bounded organelle;nuclear chromosome;nuclear part;nucleus;intracellular membrane-bounded organelle;membrane-bounded organelle;nuclear lumen;intracellular organelle lumen;organelle lumen;membrane-enclosed lumen;chromatin;histone-lysine N-methyltransferase activity;protein-lysine N-methyltransferase activity;lysine N-methyltransferase activity;S-adenosylmethionine-dependent methyltransferase activity;methyltransferase activity;transferase activity, transferring one-carbon groups;transferase activity;catalytic activity;molecular_function;N-methyltransferase activity;protein methyltransferase activity;histone methyltransferase activity;metal ion binding;cation binding;ion binding;binding;histone lysine methylation;histone methylation;histone modification;cellular protein modification process;cellular protein metabolic process;protein metabolic process;macromolecule metabolic process;organic substance metabolic process;metabolic process;biological_process;primary metabolic process;cellular macromolecule metabolic process;cellular metabolic process;cellular process;protein modification process;macromolecule modification;covalent chromatin modification;chromatin organization;cellular component organization;cellular component organization or biogenesis;chromosome organization;organelle organization;protein methylation;protein alkylation;macromolecule methylation;methylation;peptidyl-lysine methylation;peptidyl-lysine modification;peptidyl-amino acid modification;centriolar satellite;centrosome;microtubule organizing center;cytoskeletal part;cytoskeleton;microtubule cytoskeleton;microtubule organizing center part;inner dynein arm assembly;axonemal dynein complex assembly;axoneme assembly;single-organism organelle organization;single-organism cellular process;single-organism process;cell projection assembly;cellular component assembly;cellular component biogenesis;cell projection organization;microtubule bundle formation;microtubule cytoskeleton organization;microtubule-based process;cytoskeleton organization;cilium assembly;cilium organization;organelle assembly;cellular protein complex assembly;protein complex assembly;protein complex subunit organization;macromolecular complex subunit organization;macromolecular complex assembly;protein complex biogenesis;cellular macromolecular complex assembly;motile cilium assembly;outer dynein arm assembly;histone methyltransferase activity (H3-K36 specific);RNA polymerase II core binding;basal RNA polymerase II transcription machinery binding;basal transcription machinery binding;protein binding;protein complex binding;macromolecular complex binding;RNA polymerase core enzyme binding;RNA polymerase binding;enzyme binding;histone H3-K36 methylation;negative regulation of cell proliferation;cell proliferation;regulation of cell proliferation;regulation of cellular process;regulation of biological process;biological regulation;negative regulation of cellular process;negative regulation of biological process;negative regulation of transcription from RNA polymerase II promoter;regulation of transcription from RNA polymerase II promoter;regulation of transcription, DNA-templated;regulation of cellular macromolecule biosynthetic process;cellular macromolecule biosynthetic process;cellular biosynthetic process;biosynthetic process;macromolecule biosynthetic process;organic substance biosynthetic process;regulation of macromolecule biosynthetic process;regulation of macromolecule metabolic process;regulation of metabolic process;regulation of biosynthetic process;regulation of cellular biosynthetic process;regulation of cellular metabolic process;transcription, DNA-templated;nucleic acid-templated transcription;RNA biosynthetic process;nucleobase-containing compound biosynthetic process;heterocycle biosynthetic process;heterocycle metabolic process;cellular nitrogen compound biosynthetic process;cellular nitrogen compound metabolic process;nitrogen compound metabolic process;organic cyclic compound biosynthetic process;organic cyclic compound metabolic process;nucleobase-containing compound metabolic process;cellular aromatic compound metabolic process;aromatic compound biosynthetic process;RNA metabolic process;nucleic acid metabolic process;gene expression;regulation of gene expression;regulation of nucleic acid-templated transcription;regulation of RNA biosynthetic process;regulation of RNA metabolic process;regulation of nucleobase-containing compound metabolic process;regulation of nitrogen compound metabolic process;regulation of primary metabolic process;transcription from RNA polymerase II promoter;negative regulation of transcription, DNA-templated;negative regulation of nucleic acid-templated transcription;negative regulation of RNA biosynthetic process;negative regulation of RNA metabolic process;negative regulation of macromolecule metabolic process;negative regulation of metabolic process;negative regulation of nucleobase-containing compound metabolic process;negative regulation of cellular metabolic process;negative regulation of nitrogen compound metabolic process;negative regulation of macromolecule biosynthetic process;negative regulation of biosynthetic process;negative regulation of cellular biosynthetic process;negative regulation of gene expression;negative regulation of cellular macromolecule biosynthetic process;peptidyl-lysine dimethylation;peptidyl-lysine monomethylation;regulation of DNA damage response, signal transduction by p53 class mediator;DNA damage response, signal transduction by p53 class mediator;signal transduction by p53 class mediator;intracellular signal transduction;signal transduction;cellular response to stimulus;response to stimulus;single organism signaling;signaling;cell communication;signal transduction in response to DNA damage;cellular response to DNA damage stimulus;cellular response to stress;response to stress;regulation of signal transduction by p53 class mediator;regulation of intracellular signal transduction;regulation of signal transduction;regulation of response to stimulus;regulation of cell communication;regulation of signaling;regulation of response to DNA damage stimulus;regulation of cellular response to stress;regulation of response to stress	GO:0005829;GO:0005737;GO:0044424;GO:0044464;GO:0005575;GO:0005623;GO:0005622;GO:0044444;GO:0000790;GO:0044454;GO:0044427;GO:0044446;GO:0043229;GO:0043226;GO:0044422;GO:0005694;GO:0043232;GO:0043228;GO:0000228;GO:0044428;GO:0005634;GO:0043231;GO:0043227;GO:0031981;GO:0070013;GO:0043233;GO:0031974;GO:0000785;GO:0018024;GO:0016279;GO:0016278;GO:0008757;GO:0008168;GO:0016741;GO:0016740;GO:0003824;GO:0003674;GO:0008170;GO:0008276;GO:0042054;GO:0046872;GO:0043169;GO:0043167;GO:0005488;GO:0034968;GO:0016571;GO:0016570;GO:0006464;GO:0044267;GO:0019538;GO:0043170;GO:0071704;GO:0008152;GO:0008150;GO:0044238;GO:0044260;GO:0044237;GO:0009987;GO:0036211;GO:0043412;GO:0016569;GO:0006325;GO:0016043;GO:0071840;GO:0051276;GO:0006996;GO:0006479;GO:0008213;GO:0043414;GO:0032259;GO:0018022;GO:0018205;GO:0018193;GO:0034451;GO:0005813;GO:0005815;GO:0044430;GO:0005856;GO:0015630;GO:0044450;GO:0036159;GO:0070286;GO:0035082;GO:1902589;GO:0044763;GO:0044699;GO:0030031;GO:0022607;GO:0044085;GO:0030030;GO:0001578;GO:0000226;GO:0007017;GO:0007010;GO:0060271;GO:0044782;GO:0070925;GO:0043623;GO:0006461;GO:0071822;GO:0043933;GO:0065003;GO:0070271;GO:0034622;GO:0044458;GO:0036158;GO:0046975;GO:0000993;GO:0001099;GO:0001098;GO:0005515;GO:0032403;GO:0044877;GO:0043175;GO:0070063;GO:0019899;GO:0010452;GO:0008285;GO:0008283;GO:0042127;GO:0050794;GO:0050789;GO:0065007;GO:0048523;GO:0048519;GO:0000122;GO:0006357;GO:0006355;GO:2000112;GO:0034645;GO:0044249;GO:0009058;GO:0009059;GO:1901576;GO:0010556;GO:0060255;GO:0019222;GO:0009889;GO:0031326;GO:0031323;GO:0006351;GO:0097659;GO:0032774;GO:0034654;GO:0018130;GO:0046483;GO:0044271;GO:0034641;GO:0006807;GO:1901362;GO:1901360;GO:0006139;GO:0006725;GO:0019438;GO:0016070;GO:0090304;GO:0010467;GO:0010468;GO:1903506;GO:2001141;GO:0051252;GO:0019219;GO:0051171;GO:0080090;GO:0006366;GO:0045892;GO:1903507;GO:1902679;GO:0051253;GO:0010605;GO:0009892;GO:0045934;GO:0031324;GO:0051172;GO:0010558;GO:0009890;GO:0031327;GO:0010629;GO:2000113;GO:0018027;GO:0018026;GO:0043516;GO:0030330;GO:0072331;GO:0035556;GO:0007165;GO:0051716;GO:0050896;GO:0044700;GO:0023052;GO:0007154;GO:0042770;GO:0006974;GO:0033554;GO:0006950;GO:1901796;GO:1902531;GO:0009966;GO:0048583;GO:0010646;GO:0023051;GO:2001020;GO:0080135;GO:0080134	1322	TRINITY_DN94494_c0_g2_i1;TRINITY_DN94494_c0_g2_i1;TRINITY_DN94494_c0_g2_i2;TRINITY_DN94494_c0_g2_i2;TRINITY_DN94494_c0_g2_i3;TRINITY_DN94494_c0_g2_i3;TRINITY_DN94494_c0_g2_i4;TRINITY_DN94494_c0_g2_i6;TRINITY_DN94494_c0_g2_i7;TRINITY_DN94494_c0_g2_i8;TRINITY_DN94494_c0_g2_i8;TRINITY_DN94494_c0_g2_i10;TRINITY_DN94494_c0_g2_i10;TRINITY_DN94494_c0_g2_i11;TRINITY_DN94494_c0_g2_i12;TRINITY_DN94494_c0_g2_i12;TRINITY_DN94494_c0_g2_i15;TRINITY_DN94494_c0_g2_i16	PF01753.15^zf-MYND^MYND finger^132-168^E:7e-05`PF01753.15^zf-MYND^MYND finger^177-215^E:5.1e-10`PF14737.3^DUF4470^Domain of unknown function (DUF4470)^248-321^E:2.7e-20;PF01753.15^zf-MYND^MYND finger^57-95^E:1.7e-10`PF14737.3^DUF4470^Domain of unknown function (DUF4470)^129-218^E:7.6e-21;PF01753.15^zf-MYND^MYND finger^132-168^E:7e-05`PF01753.15^zf-MYND^MYND finger^177-215^E:5.1e-10`PF14737.3^DUF4470^Domain of unknown function (DUF4470)^248-321^E:2.7e-20;PF01753.15^zf-MYND^MYND finger^7-48^E:0.00013`PF01753.15^zf-MYND^MYND finger^57-95^E:7.1e-10`PF14737.3^DUF4470^Domain of unknown function (DUF4470)^132-224^E:6.1e-22;PF01753.15^zf-MYND^MYND finger^132-168^E:6.4e-05`PF01753.15^zf-MYND^MYND finger^177-215^E:4.6e-10`PF14737.3^DUF4470^Domain of unknown function (DUF4470)^248-305^E:2.9e-13;PF01753.15^zf-MYND^MYND finger^57-95^E:1.6e-10`PF14737.3^DUF4470^Domain of unknown function (DUF4470)^129-208^E:1.2e-19;PF01753.15^zf-MYND^MYND finger^57-95^E:7.1e-10`PF14737.3^DUF4470^Domain of unknown function (DUF4470)^132-224^E:6.1e-22;PF01753.15^zf-MYND^MYND finger^29-67^E:2.1e-09`PF14737.3^DUF4470^Domain of unknown function (DUF4470)^101-193^E:8.2e-22;PF01753.15^zf-MYND^MYND finger^57-95^E:2.6e-09`PF14737.3^DUF4470^Domain of unknown function (DUF4470)^129-218^E:8.5e-21;PF01753.15^zf-MYND^MYND finger^132-168^E:6.8e-05`PF01753.15^zf-MYND^MYND finger^177-215^E:4.9e-10`PF14737.3^DUF4470^Domain of unknown function (DUF4470)^248-318^E:7e-19;PF01753.15^zf-MYND^MYND finger^7-48^E:0.00013`PF01753.15^zf-MYND^MYND finger^57-95^E:7.1e-10`PF14737.3^DUF4470^Domain of unknown function (DUF4470)^132-224^E:6.1e-22;PF01753.15^zf-MYND^MYND finger^132-168^E:7.4e-05`PF01753.15^zf-MYND^MYND finger^177-215^E:5.1e-10`PF14737.3^DUF4470^Domain of unknown function (DUF4470)^248-321^E:2.4e-20;PF01753.15^zf-MYND^MYND finger^57-95^E:1.6e-10`PF14737.3^DUF4470^Domain of unknown function (DUF4470)^129-208^E:1.2e-19;PF01753.15^zf-MYND^MYND finger^30-68^E:2.1e-09`PF14737.3^DUF4470^Domain of unknown function (DUF4470)^102-194^E:7.3e-22;PF01753.15^zf-MYND^MYND finger^132-168^E:6.8e-05`PF01753.15^zf-MYND^MYND finger^177-215^E:4.9e-10`PF14737.3^DUF4470^Domain of unknown function (DUF4470)^248-318^E:7e-19;PF01753.15^zf-MYND^MYND finger^57-95^E:1.7e-10`PF14737.3^DUF4470^Domain of unknown function (DUF4470)^129-218^E:7.6e-21;PF01753.15^zf-MYND^MYND finger^57-95^E:1.7e-10`PF14737.3^DUF4470^Domain of unknown function (DUF4470)^129-218^E:7.6e-21;PF01753.15^zf-MYND^MYND finger^57-95^E:1.9e-10`PF14737.3^DUF4470^Domain of unknown function (DUF4470)^129-218^E:7.6e-21	.;.;.;.;.;.;.;.;.;.;.;.;.;.;.;.;.;.
TRINITY_DN104392_c1_g2	TRINITY_DN104392_c1_g2_i1;TRINITY_DN104392_c1_g2_i2;TRINITY_DN104392_c1_g2_i3	3	1176068996 ; uncharacterized protein LOC110043222 [Orbicella faveolata] ; 48498 ; 967	0.197534	0.655593	1.14674	8.67572	10.6074	12.9957	5.83577	12.2694	13.3941	9.83278	8.05068	5.01832	6.13566	7.51715	3.3756	7.09701	7.74757	5.6876	4.65677	1728.81	TRINITY_DN104392_c1_g2_i3	gi|1176068996|ref|XP_020604322.1|	1176068996 ; uncharacterized protein LOC110043222 [Orbicella faveolata] ; 48498 ; 967	48498	species=Montastraea faveolata;genus=Montastraea;family=Montastraeidae;suborder=Faviina;order=Scleractinia;subclass=Hexacorallia;class=Anthozoa;phylum=Cnidaria;no rank=Eumetazoa;kingdom=Metazoa;no rank=Opisthokonta;superkingdom=Eukaryota;no rank=cellular organisms;no rank=root	449	62.138	7.55e-169	427	423	427	2003	967	63.4	44.2	cytoplasm;intracellular part;cell part;cellular_component;cell;intracellular;intracellular membrane-bounded organelle;membrane-bounded organelle;organelle;intracellular organelle;ribosome;cytoplasmic part;intracellular ribonucleoprotein complex;ribonucleoprotein complex;macromolecular complex;intracellular non-membrane-bounded organelle;non-membrane-bounded organelle;ATP binding;adenyl ribonucleotide binding;adenyl nucleotide binding;purine nucleotide binding;nucleotide binding;small molecule binding;binding;molecular_function;nucleoside phosphate binding;organic cyclic compound binding;heterocyclic compound binding;purine ribonucleotide binding;ribonucleotide binding;carbohydrate derivative binding;purine ribonucleoside triphosphate binding;anion binding;ion binding;protein serine/threonine kinase activity;protein kinase activity;phosphotransferase activity, alcohol group as acceptor;transferase activity, transferring phosphorus-containing groups;transferase activity;catalytic activity;kinase activity;signal transduction;cellular process;biological_process;cellular response to stimulus;response to stimulus;single organism signaling;single-organism process;signaling;cell communication;regulation of cellular process;regulation of biological process;biological regulation;protein phosphorylation;cellular protein modification process;cellular protein metabolic process;protein metabolic process;macromolecule metabolic process;organic substance metabolic process;metabolic process;primary metabolic process;cellular macromolecule metabolic process;cellular metabolic process;protein modification process;macromolecule modification;phosphorylation;phosphate-containing compound metabolic process;phosphorus metabolic process	GO:0005737;GO:0044424;GO:0044464;GO:0005575;GO:0005623;GO:0005622;GO:0043231;GO:0043227;GO:0043226;GO:0043229;GO:0005840;GO:0044444;GO:0030529;GO:1990904;GO:0032991;GO:0043232;GO:0043228;GO:0005524;GO:0032559;GO:0030554;GO:0017076;GO:0000166;GO:0036094;GO:0005488;GO:0003674;GO:1901265;GO:0097159;GO:1901363;GO:0032555;GO:0032553;GO:0097367;GO:0035639;GO:0043168;GO:0043167;GO:0004674;GO:0004672;GO:0016773;GO:0016772;GO:0016740;GO:0003824;GO:0016301;GO:0007165;GO:0009987;GO:0008150;GO:0051716;GO:0050896;GO:0044700;GO:0044699;GO:0023052;GO:0007154;GO:0050794;GO:0050789;GO:0065007;GO:0006468;GO:0006464;GO:0044267;GO:0019538;GO:0043170;GO:0071704;GO:0008152;GO:0044238;GO:0044260;GO:0044237;GO:0036211;GO:0043412;GO:0016310;GO:0006796;GO:0006793	324	TRINITY_DN104392_c1_g2_i1;TRINITY_DN104392_c1_g2_i2;TRINITY_DN104392_c1_g2_i3	PF04212.15^MIT^MIT (microtubule interacting and transport) domain^6-69^E:4.7e-15`PF00069.22^Pkinase^Protein kinase domain^116-204^E:1.1e-08`PF07714.14^Pkinase_Tyr^Protein tyrosine kinase^130-450^E:3.1e-16`PF00069.22^Pkinase^Protein kinase domain^350-451^E:1.7e-21;PF04212.15^MIT^MIT (microtubule interacting and transport) domain^6-69^E:5.3e-15`PF00069.22^Pkinase^Protein kinase domain^116-204^E:1.3e-08`PF07714.14^Pkinase_Tyr^Protein tyrosine kinase^130-451^E:1.6e-16`PF00069.22^Pkinase^Protein kinase domain^350-494^E:1e-24;PF04212.15^MIT^MIT (microtubule interacting and transport) domain^6-69^E:4.2e-15`PF00069.22^Pkinase^Protein kinase domain^116-204^E:1e-08`PF07714.14^Pkinase_Tyr^Protein tyrosine kinase^129-407^E:6.2e-08`PF00069.22^Pkinase^Protein kinase domain^350-423^E:8e-11	.;.;.
TRINITY_DN102526_c2_g1	TRINITY_DN102526_c2_g1_i1;TRINITY_DN102526_c2_g1_i2;TRINITY_DN102526_c2_g1_i3;TRINITY_DN102526_c2_g1_i4;TRINITY_DN102526_c2_g1_i5;TRINITY_DN102526_c2_g1_i6;TRINITY_DN102526_c2_g1_i7;TRINITY_DN102526_c2_g1_i8;TRINITY_DN102526_c2_g1_i9;TRINITY_DN102526_c2_g1_i10;TRINITY_DN102526_c2_g1_i11;TRINITY_DN102526_c2_g1_i12;TRINITY_DN102526_c2_g1_i13;TRINITY_DN102526_c2_g1_i14	14	1176116734 ; 5-aminolevulinate synthase, nonspecific, mitochondrial-like [Orbicella faveolata] ; 48498 ; 601	0.197477	0.654066	1.14669	291.402	235.74	108.935	143.874	150.388	294.332	140.229	305.696	261.022	211.163	97.5776	128.875	134.709	263.646	125.609	273.825	1116.39	TRINITY_DN102526_c2_g1_i6	gi|1176116734|ref|XP_020629517.1|	1176116734 ; 5-aminolevulinate synthase, nonspecific, mitochondrial-like [Orbicella faveolata] ; 48498 ; 601	48498	species=Montastraea faveolata;genus=Montastraea;family=Montastraeidae;suborder=Faviina;order=Scleractinia;subclass=Hexacorallia;class=Anthozoa;phylum=Cnidaria;no rank=Eumetazoa;kingdom=Metazoa;no rank=Opisthokonta;superkingdom=Eukaryota;no rank=cellular organisms;no rank=root	215	82.791	2.17e-126	215	215	215	2458	601	26.2	35.8	mitochondrial matrix;intracellular organelle lumen;organelle lumen;organelle part;cellular_component;organelle;membrane-enclosed lumen;intracellular organelle;intracellular;cell part;cell;intracellular part;mitochondrial part;cytoplasmic part;cytoplasm;intracellular organelle part;mitochondrion;intracellular membrane-bounded organelle;membrane-bounded organelle;5-aminolevulinate synthase activity;N-succinyltransferase activity;N-acyltransferase activity;transferase activity, transferring acyl groups other than amino-acyl groups;transferase activity, transferring acyl groups;transferase activity;catalytic activity;molecular_function;succinyltransferase activity;pyridoxal phosphate binding;vitamin B6 binding;vitamin binding;small molecule binding;binding;organic cyclic compound binding;heterocyclic compound binding;anion binding;ion binding;cofactor binding;protoporphyrinogen IX biosynthetic process;porphyrin-containing compound biosynthetic process;porphyrin-containing compound metabolic process;tetrapyrrole metabolic process;cellular aromatic compound metabolic process;cellular metabolic process;metabolic process;biological_process;cellular process;organic cyclic compound metabolic process;organic substance metabolic process;heterocycle metabolic process;organonitrogen compound metabolic process;nitrogen compound metabolic process;cofactor metabolic process;cofactor biosynthetic process;cellular biosynthetic process;biosynthetic process;tetrapyrrole biosynthetic process;aromatic compound biosynthetic process;organic cyclic compound biosynthetic process;organic substance biosynthetic process;organonitrogen compound biosynthetic process;cellular nitrogen compound biosynthetic process;cellular nitrogen compound metabolic process;heterocycle biosynthetic process;heme biosynthetic process;pigment biosynthetic process;pigment metabolic process;single-organism metabolic process;single-organism process;single-organism biosynthetic process;heme metabolic process;single-organism cellular process;protoporphyrinogen IX metabolic process;lyase activity;cellular amino acid metabolic process;carboxylic acid metabolic process;oxoacid metabolic process;organic acid metabolic process;small molecule metabolic process;primary metabolic process;nucleoplasm;nuclear lumen;nuclear part;nucleus;cellular response to insulin stimulus;cellular response to peptide hormone stimulus;cellular response to peptide;cellular response to oxygen-containing compound;response to oxygen-containing compound;response to chemical;response to stimulus;cellular response to chemical stimulus;cellular response to stimulus;response to peptide;response to organonitrogen compound;response to nitrogen compound;response to organic substance;response to endogenous stimulus;cellular response to organonitrogen compound;cellular response to endogenous stimulus;cellular response to nitrogen compound;cellular response to organic substance;response to peptide hormone;response to hormone;cellular response to hormone stimulus;response to insulin;cellular response to organic cyclic compound;response to organic cyclic compound;response to cAMP;response to purine-containing compound;response to organophosphorus;response to cobalt ion;response to metal ion;response to inorganic substance;response to drug;response to ethanol;response to alcohol;response to gonadotropin;response to herbicide;response to stress;response to toxic substance;response to hypoxia;response to decreased oxygen levels;response to oxygen levels;response to abiotic stimulus;response to nickel cation;response to nutrient levels;response to extracellular stimulus;response to external stimulus;response to platinum ion;mitochondrial inner membrane;organelle inner membrane;organelle membrane;membrane;organelle envelope;envelope;mitochondrial membrane;mitochondrial envelope;embryonic hemopoiesis;hemopoiesis;hematopoietic or lymphoid organ development;single-organism developmental process;developmental process;immune system development;immune system process;system development;multicellular organism development;single-multicellular organism process;multicellular organismal process;anatomical structure development;animal organ development;embryonic organ development;embryo development;erythrocyte development;myeloid cell development;cell development;cell differentiation;cellular developmental process;myeloid cell differentiation;erythrocyte differentiation;erythrocyte homeostasis;myeloid cell homeostasis;homeostasis of number of cells;homeostatic process;regulation of biological quality;biological regulation;hemoglobin biosynthetic process;hemoglobin metabolic process;protein metabolic process;macromolecule metabolic process;cellular macromolecule metabolic process;cellular macromolecule biosynthetic process;macromolecule biosynthetic process	GO:0005759;GO:0070013;GO:0043233;GO:0044422;GO:0005575;GO:0043226;GO:0031974;GO:0043229;GO:0005622;GO:0044464;GO:0005623;GO:0044424;GO:0044429;GO:0044444;GO:0005737;GO:0044446;GO:0005739;GO:0043231;GO:0043227;GO:0003870;GO:0016749;GO:0016410;GO:0016747;GO:0016746;GO:0016740;GO:0003824;GO:0003674;GO:0016748;GO:0030170;GO:0070279;GO:0019842;GO:0036094;GO:0005488;GO:0097159;GO:1901363;GO:0043168;GO:0043167;GO:0048037;GO:0006782;GO:0006779;GO:0006778;GO:0033013;GO:0006725;GO:0044237;GO:0008152;GO:0008150;GO:0009987;GO:1901360;GO:0071704;GO:0046483;GO:1901564;GO:0006807;GO:0051186;GO:0051188;GO:0044249;GO:0009058;GO:0033014;GO:0019438;GO:1901362;GO:1901576;GO:1901566;GO:0044271;GO:0034641;GO:0018130;GO:0006783;GO:0046148;GO:0042440;GO:0044710;GO:0044699;GO:0044711;GO:0042168;GO:0044763;GO:0046501;GO:0016829;GO:0006520;GO:0019752;GO:0043436;GO:0006082;GO:0044281;GO:0044238;GO:0005654;GO:0031981;GO:0044428;GO:0005634;GO:0032869;GO:0071375;GO:1901653;GO:1901701;GO:1901700;GO:0042221;GO:0050896;GO:0070887;GO:0051716;GO:1901652;GO:0010243;GO:1901698;GO:0010033;GO:0009719;GO:0071417;GO:0071495;GO:1901699;GO:0071310;GO:0043434;GO:0009725;GO:0032870;GO:0032868;GO:0071407;GO:0014070;GO:0051591;GO:0014074;GO:0046683;GO:0032025;GO:0010038;GO:0010035;GO:0042493;GO:0045471;GO:0097305;GO:0034698;GO:0009635;GO:0006950;GO:0009636;GO:0001666;GO:0036293;GO:0070482;GO:0009628;GO:0010045;GO:0031667;GO:0009991;GO:0009605;GO:0070541;GO:0005743;GO:0019866;GO:0031090;GO:0016020;GO:0031967;GO:0031975;GO:0031966;GO:0005740;GO:0035162;GO:0030097;GO:0048534;GO:0044767;GO:0032502;GO:0002520;GO:0002376;GO:0048731;GO:0007275;GO:0044707;GO:0032501;GO:0048856;GO:0048513;GO:0048568;GO:0009790;GO:0048821;GO:0061515;GO:0048468;GO:0030154;GO:0048869;GO:0030099;GO:0030218;GO:0034101;GO:0002262;GO:0048872;GO:0042592;GO:0065008;GO:0065007;GO:0042541;GO:0020027;GO:0019538;GO:0043170;GO:0044260;GO:0034645;GO:0009059	2622	TRINITY_DN102526_c2_g1_i1;TRINITY_DN102526_c2_g1_i3;TRINITY_DN102526_c2_g1_i5;TRINITY_DN102526_c2_g1_i6;TRINITY_DN102526_c2_g1_i7;TRINITY_DN102526_c2_g1_i9;TRINITY_DN102526_c2_g1_i9;TRINITY_DN102526_c2_g1_i13	PF09029.7^Preseq_ALAS^5-aminolevulinate synthase presequence^4-112^E:6.8e-10`PF00155.18^Aminotran_1_2^Aminotransferase class I and II^211-382^E:2.4e-45`PF01212.18^Beta_elim_lyase^Beta-eliminating lyase^252-377^E:9.2e-06`PF00266.16^Aminotran_5^Aminotransferase class-V^253-380^E:9.8e-07`PF01053.17^Cys_Met_Meta_PP^Cys/Met metabolism PLP-dependent enzyme^257-380^E:8.3e-08;PF00155.18^Aminotran_1_2^Aminotransferase class I and II^82-428^E:1.4e-76`PF00266.16^Aminotran_5^Aminotransferase class-V^124-255^E:6.3e-08`PF01212.18^Beta_elim_lyase^Beta-eliminating lyase^124-249^E:4.8e-07`PF01053.17^Cys_Met_Meta_PP^Cys/Met metabolism PLP-dependent enzyme^128-255^E:7.6e-09;PF09029.7^Preseq_ALAS^5-aminolevulinate synthase presequence^4-113^E:5.5e-10;PF00155.18^Aminotran_1_2^Aminotransferase class I and II^1-204^E:8.6e-39;PF09029.7^Preseq_ALAS^5-aminolevulinate synthase presequence^4-112^E:1.2e-09`PF00155.18^Aminotran_1_2^Aminotransferase class I and II^211-557^E:3.2e-76`PF00266.16^Aminotran_5^Aminotransferase class-V^253-384^E:1e-07`PF01212.18^Beta_elim_lyase^Beta-eliminating lyase^253-378^E:8.9e-07`PF01053.17^Cys_Met_Meta_PP^Cys/Met metabolism PLP-dependent enzyme^257-384^E:1.2e-08;PF09029.7^Preseq_ALAS^5-aminolevulinate synthase presequence^4-113^E:7.2e-10;PF00155.18^Aminotran_1_2^Aminotransferase class I and II^1-204^E:8.6e-39;PF00155.18^Aminotran_1_2^Aminotransferase class I and II^82-137^E:7.1e-07	.;.;.;.;.;.;.;.
TRINITY_DN90493_c3_g3	TRINITY_DN90493_c3_g3_i1;TRINITY_DN90493_c3_g3_i2	2	1005477181 ; PREDICTED: uncharacterized protein LOC107353542 [Acropora digitifera] ; 70779 ; 273	0.197383	NA	1.14662	0.255168	0	0.191113	0.224453	0.233702	0.450221	0.335208	0	0.417624	0	0.312788	0.367353	0.382492	0.736859	0.548623	0	611	TRINITY_DN90493_c3_g3_i2	gi|1005477181|ref|XP_015775349.1|	1005477181 ; PREDICTED: uncharacterized protein LOC107353542 [Acropora digitifera] ; 70779 ; 273	70779	species=Acropora digitifera;genus=Acropora;family=Acroporidae;suborder=Astrocoeniina;order=Scleractinia;subclass=Hexacorallia;class=Anthozoa;phylum=Cnidaria;no rank=Eumetazoa;kingdom=Metazoa;no rank=Opisthokonta;superkingdom=Eukaryota;no rank=cellular organisms;no rank=root	91	93.407	6.17e-53	91	91	91	611	273	44.7	33.3	NA	NA	NA	NA	NA	NA
TRINITY_DN15464_c0_g1	TRINITY_DN15464_c0_g1_i1;TRINITY_DN15464_c0_g1_i2	2	1005422368 ; PREDICTED: uncharacterized protein LOC107345109 [Acropora digitifera] ; 70779 ; 2044	0.197364	NA	1.1466	0	0	0.191113	0	0.116851	0	0	0.460039	0	0	0.271468	0	0.165982	0	0	0.653464	704	TRINITY_DN15464_c0_g1_i1	gi|1005422368|ref|XP_015766299.1|	1005422368 ; PREDICTED: uncharacterized protein LOC107345109 [Acropora digitifera] ; 70779 ; 2044	70779	species=Acropora digitifera;genus=Acropora;family=Acroporidae;suborder=Astrocoeniina;order=Scleractinia;subclass=Hexacorallia;class=Anthozoa;phylum=Cnidaria;no rank=Eumetazoa;kingdom=Metazoa;no rank=Opisthokonta;superkingdom=Eukaryota;no rank=cellular organisms;no rank=root	233	77.682	8.28e-121	233	233	233	704	2044	99.3	11.4	NA	NA	NA	TRINITY_DN15464_c0_g1_i2	.	sigP:1^22^0.74^YES
TRINITY_DN96416_c1_g1	TRINITY_DN96416_c1_g1_i1;TRINITY_DN96416_c1_g1_i2;TRINITY_DN96416_c1_g1_i3;TRINITY_DN96416_c1_g1_i4;TRINITY_DN96416_c1_g1_i5;TRINITY_DN96416_c1_g1_i6;TRINITY_DN96416_c1_g1_i7;TRINITY_DN96416_c1_g1_i8;TRINITY_DN96416_c1_g1_i9;TRINITY_DN96416_c1_g1_i10;TRINITY_DN96416_c1_g1_i11;TRINITY_DN96416_c1_g1_i12;TRINITY_DN96416_c1_g1_i13;TRINITY_DN96416_c1_g1_i14;TRINITY_DN96416_c1_g1_i15;TRINITY_DN96416_c1_g1_i16;TRINITY_DN96416_c1_g1_i17;TRINITY_DN96416_c1_g1_i18	18	1005424767 ; PREDICTED: centrosomal protein of 83 kDa-like isoform X2 [Acropora digitifera] ; 70779 ; 669	0.197329	0.539828	1.14657	27.0478	26.1527	26.3737	23.792	24.0713	39.2818	31.2861	25.9922	12.1153	11.7143	11.8133	10.6569	10.782	17.5951	14.0137	11.6424	2232.54	TRINITY_DN96416_c1_g1_i8	gi|1005424767|ref|XP_015777678.1|	1005424767 ; PREDICTED: centrosomal protein of 83 kDa-like isoform X2 [Acropora digitifera] ; 70779 ; 669	70779	species=Acropora digitifera;genus=Acropora;family=Acroporidae;suborder=Astrocoeniina;order=Scleractinia;subclass=Hexacorallia;class=Anthozoa;phylum=Cnidaria;no rank=Eumetazoa;kingdom=Metazoa;no rank=Opisthokonta;superkingdom=Eukaryota;no rank=cellular organisms;no rank=root	548	67.153	0	548	548	548	3236	669	50.8	81.9	centriole;centrosome;intracellular non-membrane-bounded organelle;intracellular organelle;intracellular;cell part;cellular_component;cell;organelle;intracellular part;non-membrane-bounded organelle;microtubule organizing center;cytoskeletal part;cytoskeleton;intracellular organelle part;organelle part;microtubule cytoskeleton;microtubule organizing center part;cytoplasmic part;cytoplasm;;vesicle docking;membrane docking;single-organism cellular process;cellular process;biological_process;single-organism process;vesicle-mediated transport;transport;establishment of localization;localization;ciliary transition fiber;ciliary part;cilium;cell projection;cell projection part;protein complex;macromolecular complex;cytosol;Golgi apparatus;intracellular membrane-bounded organelle;membrane-bounded organelle;endomembrane system;organelle organization;cellular component organization;cellular component organization or biogenesis;protein localization to centrosome;protein localization to microtubule organizing center;protein localization to microtubule cytoskeleton;protein localization to cytoskeleton;protein localization to organelle;cellular protein localization;cellular macromolecule localization;cellular localization;macromolecule localization;protein localization	GO:0005814;GO:0005813;GO:0043232;GO:0043229;GO:0005622;GO:0044464;GO:0005575;GO:0005623;GO:0043226;GO:0044424;GO:0043228;GO:0005815;GO:0044430;GO:0005856;GO:0044446;GO:0044422;GO:0015630;GO:0044450;GO:0044444;GO:0005737;GO:0042384;GO:0048278;GO:0022406;GO:0044763;GO:0009987;GO:0008150;GO:0044699;GO:0016192;GO:0006810;GO:0051234;GO:0051179;GO:0097539;GO:0044441;GO:0005929;GO:0042995;GO:0044463;GO:0043234;GO:0032991;GO:0005829;GO:0005794;GO:0043231;GO:0043227;GO:0012505;GO:0006996;GO:0016043;GO:0071840;GO:0071539;GO:1905508;GO:0072698;GO:0044380;GO:0033365;GO:0034613;GO:0070727;GO:0051641;GO:0033036;GO:0008104	472	NA	NA	NA
TRINITY_DN105214_c2_g4	TRINITY_DN105214_c2_g4_i1;TRINITY_DN105214_c2_g4_i2;TRINITY_DN105214_c2_g4_i3	3	999967558 ; hypothetical protein AC249_AIPGENE19185 [Exaiptasia pallida] ; 1720309 ; 692	0.197328	0.82408	1.14657	1.53101	0.91443	0.955567	0.448905	1.98647	1.013	1.45257	0.345029	2.7956	1.66974	1.74485	0.819694	3.62726	1.84972	2.65237	0.630017	547.65	TRINITY_DN105214_c2_g4_i2	gi|999967558|gb|KXJ06732.1|	999967558 ; hypothetical protein AC249_AIPGENE19185 [Exaiptasia pallida] ; 1720309 ; 692	1720309	species=Exaiptasia pallida;genus=Exaiptasia;family=Aiptasiidae;order=Actiniaria;subclass=Hexacorallia;class=Anthozoa;phylum=Cnidaria;no rank=Eumetazoa;kingdom=Metazoa;no rank=Opisthokonta;superkingdom=Eukaryota;no rank=cellular organisms;no rank=root	142;106	52.113;53.774	1.98e-29;8.18e-23	248	129	248	554	692	69.9	35.8	NA	NA	NA	NA	NA	NA
TRINITY_DN89709_c1_g1	TRINITY_DN89709_c1_g1_i1;TRINITY_DN89709_c1_g1_i2;TRINITY_DN89709_c1_g1_i3;TRINITY_DN89709_c1_g1_i4;TRINITY_DN89709_c1_g1_i5;TRINITY_DN89709_c1_g1_i6;TRINITY_DN89709_c1_g1_i7;TRINITY_DN89709_c1_g1_i8;TRINITY_DN89709_c1_g1_i9;TRINITY_DN89709_c1_g1_i10;TRINITY_DN89709_c1_g1_i11;TRINITY_DN89709_c1_g1_i12;TRINITY_DN89709_c1_g1_i13;TRINITY_DN89709_c1_g1_i14;TRINITY_DN89709_c1_g1_i15;TRINITY_DN89709_c1_g1_i16;TRINITY_DN89709_c1_g1_i17;TRINITY_DN89709_c1_g1_i18;TRINITY_DN89709_c1_g1_i19;TRINITY_DN89709_c1_g1_i20	20	1176066066 ; TNF receptor-associated factor 6-like [Orbicella faveolata] ; 48498 ; 427	0.197324	0.658374	1.14657	25.0065	35.8457	26.1825	2.24453	42.7675	54.4767	21.1181	1.26511	81.3008	116.541	85.1243	7.29738	139.045	177.114	68.659	4.1131	307.58	TRINITY_DN89709_c1_g1_i15	gi|1176066066|ref|XP_020603253.1|	1176066066 ; TNF receptor-associated factor 6-like [Orbicella faveolata] ; 48498 ; 427	48498	species=Montastraea faveolata;genus=Montastraea;family=Montastraeidae;suborder=Faviina;order=Scleractinia;subclass=Hexacorallia;class=Anthozoa;phylum=Cnidaria;no rank=Eumetazoa;kingdom=Metazoa;no rank=Opisthokonta;superkingdom=Eukaryota;no rank=cellular organisms;no rank=root	392	52.806	5.02e-123	367	384	367	1416	427	81.4	85.9	bicellular tight junction;apical junction complex;cell-cell junction;cell junction;cellular_component;occluding junction;cytoplasm;intracellular part;cell part;cell;intracellular;cytoskeleton;intracellular non-membrane-bounded organelle;intracellular organelle;organelle;non-membrane-bounded organelle;nucleus;intracellular membrane-bounded organelle;membrane-bounded organelle;perinuclear region of cytoplasm;cytoplasmic part;plasma membrane;membrane;cell periphery;DNA binding;nucleic acid binding;heterocyclic compound binding;binding;molecular_function;organic cyclic compound binding;thioesterase binding;enzyme binding;protein binding;tumor necrosis factor receptor binding;tumor necrosis factor receptor superfamily binding;cytokine receptor binding;receptor binding;ubiquitin protein ligase binding;ubiquitin-like protein ligase binding;ubiquitin-protein transferase activity;ubiquitin-like protein transferase activity;transferase activity;catalytic activity;WW domain binding;protein domain specific binding;zinc ion binding;transition metal ion binding;metal ion binding;cation binding;ion binding;activation of NF-kappaB-inducing kinase activity;positive regulation of protein serine/threonine kinase activity;positive regulation of protein kinase activity;positive regulation of protein phosphorylation;regulation of protein phosphorylation;protein phosphorylation;cellular protein modification process;cellular protein metabolic process;protein metabolic process;macromolecule metabolic process;organic substance metabolic process;metabolic process;biological_process;primary metabolic process;cellular macromolecule metabolic process;cellular metabolic process;cellular process;protein modification process;macromolecule modification;phosphorylation;phosphate-containing compound metabolic process;phosphorus metabolic process;regulation of protein modification process;regulation of cellular protein metabolic process;regulation of protein metabolic process;regulation of primary metabolic process;regulation of metabolic process;regulation of biological process;biological regulation;regulation of macromolecule metabolic process;regulation of cellular metabolic process;regulation of cellular process;regulation of phosphorylation;regulation of phosphate metabolic process;regulation of phosphorus metabolic process;positive regulation of phosphorylation;positive regulation of phosphate metabolic process;positive regulation of phosphorus metabolic process;positive regulation of cellular metabolic process;positive regulation of metabolic process;positive regulation of biological process;positive regulation of cellular process;positive regulation of protein modification process;positive regulation of cellular protein metabolic process;positive regulation of protein metabolic process;positive regulation of macromolecule metabolic process;regulation of protein kinase activity;regulation of kinase activity;regulation of transferase activity;regulation of catalytic activity;regulation of molecular function;positive regulation of kinase activity;positive regulation of transferase activity;positive regulation of catalytic activity;positive regulation of molecular function;regulation of protein serine/threonine kinase activity;activation of protein kinase activity;positive regulation of NIK/NF-kappaB signaling;NIK/NF-kappaB signaling;intracellular signal transduction;signal transduction;cellular response to stimulus;response to stimulus;single organism signaling;single-organism process;signaling;cell communication;positive regulation of intracellular signal transduction;positive regulation of signal transduction;positive regulation of cell communication;regulation of cell communication;regulation of signal transduction;regulation of response to stimulus;regulation of signaling;positive regulation of signaling;positive regulation of response to stimulus;regulation of intracellular signal transduction;regulation of NIK/NF-kappaB signaling;apoptotic process;programmed cell death;cell death;single-organism cellular process;positive regulation of JNK cascade;positive regulation of stress-activated MAPK cascade;regulation of stress-activated MAPK cascade;stress-activated MAPK cascade;MAPK cascade;signal transduction by protein phosphorylation;single-organism metabolic process;stress-activated protein kinase signaling cascade;cellular response to stress;response to stress;regulation of MAPK cascade;regulation of stress-activated protein kinase signaling cascade;regulation of cellular response to stress;regulation of response to stress;positive regulation of stress-activated protein kinase signaling cascade;positive regulation of MAPK cascade;JNK cascade;regulation of JNK cascade;positive regulation of protein homodimerization activity;regulation of protein homodimerization activity;regulation of protein binding;regulation of binding;positive regulation of protein binding;positive regulation of binding;regulation of apoptotic process;regulation of programmed cell death;regulation of cell death;respiratory gaseous exchange;single-multicellular organism process;multicellular organismal process;respiratory tube development;single-organism developmental process;developmental process;tube development;multicellular organism development;anatomical structure development;animal organ development;system development;ligase activity;immune response;immune system process;protein K63-linked ubiquitination;protein polyubiquitination;protein ubiquitination;protein modification by small protein conjugation;protein modification by small protein conjugation or removal	GO:0005923;GO:0043296;GO:0005911;GO:0030054;GO:0005575;GO:0070160;GO:0005737;GO:0044424;GO:0044464;GO:0005623;GO:0005622;GO:0005856;GO:0043232;GO:0043229;GO:0043226;GO:0043228;GO:0005634;GO:0043231;GO:0043227;GO:0048471;GO:0044444;GO:0005886;GO:0016020;GO:0071944;GO:0003677;GO:0003676;GO:1901363;GO:0005488;GO:0003674;GO:0097159;GO:0031996;GO:0019899;GO:0005515;GO:0005164;GO:0032813;GO:0005126;GO:0005102;GO:0031625;GO:0044389;GO:0004842;GO:0019787;GO:0016740;GO:0003824;GO:0050699;GO:0019904;GO:0008270;GO:0046914;GO:0046872;GO:0043169;GO:0043167;GO:0007250;GO:0071902;GO:0045860;GO:0001934;GO:0001932;GO:0006468;GO:0006464;GO:0044267;GO:0019538;GO:0043170;GO:0071704;GO:0008152;GO:0008150;GO:0044238;GO:0044260;GO:0044237;GO:0009987;GO:0036211;GO:0043412;GO:0016310;GO:0006796;GO:0006793;GO:0031399;GO:0032268;GO:0051246;GO:0080090;GO:0019222;GO:0050789;GO:0065007;GO:0060255;GO:0031323;GO:0050794;GO:0042325;GO:0019220;GO:0051174;GO:0042327;GO:0045937;GO:0010562;GO:0031325;GO:0009893;GO:0048518;GO:0048522;GO:0031401;GO:0032270;GO:0051247;GO:0010604;GO:0045859;GO:0043549;GO:0051338;GO:0050790;GO:0065009;GO:0033674;GO:0051347;GO:0043085;GO:0044093;GO:0071900;GO:0032147;GO:1901224;GO:0038061;GO:0035556;GO:0007165;GO:0051716;GO:0050896;GO:0044700;GO:0044699;GO:0023052;GO:0007154;GO:1902533;GO:0009967;GO:0010647;GO:0010646;GO:0009966;GO:0048583;GO:0023051;GO:0023056;GO:0048584;GO:1902531;GO:1901222;GO:0006915;GO:0012501;GO:0008219;GO:0044763;GO:0046330;GO:0032874;GO:0032872;GO:0051403;GO:0000165;GO:0023014;GO:0044710;GO:0031098;GO:0033554;GO:0006950;GO:0043408;GO:0070302;GO:0080135;GO:0080134;GO:0070304;GO:0043410;GO:0007254;GO:0046328;GO:0090073;GO:0043496;GO:0043393;GO:0051098;GO:0032092;GO:0051099;GO:0042981;GO:0043067;GO:0010941;GO:0007585;GO:0044707;GO:0032501;GO:0030323;GO:0044767;GO:0032502;GO:0035295;GO:0007275;GO:0048856;GO:0048513;GO:0048731;GO:0016874;GO:0006955;GO:0002376;GO:0070534;GO:0000209;GO:0016567;GO:0032446;GO:0070647	2640	TRINITY_DN89709_c1_g1_i2;TRINITY_DN89709_c1_g1_i3;TRINITY_DN89709_c1_g1_i7;TRINITY_DN89709_c1_g1_i12;TRINITY_DN89709_c1_g1_i13;TRINITY_DN89709_c1_g1_i15;TRINITY_DN89709_c1_g1_i18	PF13920.3^zf-C3HC4_3^Zinc finger, C3HC4 type (RING finger)^26-72^E:2e-07`PF13639.3^zf-RING_2^Ring finger domain^27-66^E:3.7e-07`PF13923.3^zf-C3HC4_2^Zinc finger, C3HC4 type (RING finger)^28-66^E:1.3e-07`PF13445.3^zf-RING_UBOX^RING-type zinc-finger^28-65^E:3.2e-07`PF00097.22^zf-C3HC4^Zinc finger, C3HC4 type (RING finger)^28-65^E:1.6e-06`PF02176.15^zf-TRAF^TRAF-type zinc finger^113-166^E:1.7e-05`PF02176.15^zf-TRAF^TRAF-type zinc finger^166-220^E:4.7e-12;PF02176.15^zf-TRAF^TRAF-type zinc finger^35-69^E:0.00023;PF13445.3^zf-RING_UBOX^RING-type zinc-finger^3-31^E:0.00041`PF02176.15^zf-TRAF^TRAF-type zinc finger^79-131^E:2.8e-05`PF02176.15^zf-TRAF^TRAF-type zinc finger^132-191^E:1.3e-12;PF13920.3^zf-C3HC4_3^Zinc finger, C3HC4 type (RING finger)^26-72^E:2.6e-07`PF13639.3^zf-RING_2^Ring finger domain^27-66^E:5e-07`PF13923.3^zf-C3HC4_2^Zinc finger, C3HC4 type (RING finger)^28-66^E:1.7e-07`PF13445.3^zf-RING_UBOX^RING-type zinc-finger^28-65^E:4.3e-07`PF00097.22^zf-C3HC4^Zinc finger, C3HC4 type (RING finger)^28-65^E:2.1e-06`PF02176.15^zf-TRAF^TRAF-type zinc finger^113-165^E:2.3e-05`PF02176.15^zf-TRAF^TRAF-type zinc finger^166-225^E:1e-12;PF13445.3^zf-RING_UBOX^RING-type zinc-finger^3-31^E:0.00028`PF02176.15^zf-TRAF^TRAF-type zinc finger^79-132^E:2e-05`PF02176.15^zf-TRAF^TRAF-type zinc finger^132-191^E:8.3e-13;PF13920.3^zf-C3HC4_3^Zinc finger, C3HC4 type (RING finger)^26-72^E:3.9e-07`PF13639.3^zf-RING_2^Ring finger domain^27-66^E:7.3e-07`PF13923.3^zf-C3HC4_2^Zinc finger, C3HC4 type (RING finger)^28-66^E:2.4e-07`PF13445.3^zf-RING_UBOX^RING-type zinc-finger^28-65^E:6.2e-07`PF00097.22^zf-C3HC4^Zinc finger, C3HC4 type (RING finger)^28-65^E:3e-06`PF02176.15^zf-TRAF^TRAF-type zinc finger^113-165^E:3.1e-05`PF02176.15^zf-TRAF^TRAF-type zinc finger^166-225^E:1.5e-12;PF13445.3^zf-RING_UBOX^RING-type zinc-finger^3-31^E:0.0002`PF02176.15^zf-TRAF^TRAF-type zinc finger^79-132^E:1.2e-05`PF02176.15^zf-TRAF^TRAF-type zinc finger^132-186^E:3.5e-12	.;.;.;.;.;.;.
TRINITY_DN93408_c1_g1	TRINITY_DN93408_c1_g1_i1	1	1176091354 ; uncharacterized protein LOC110054131 [Orbicella faveolata] ; 48498 ; 563	0.197308	0.815591	1.14656	0.765505	2.01175	1.33779	1.34672	1.75277	1.013	1.2291	2.76023	1.97295	5.18491	3.44792	3.47092	4.51744	2.61082	3.16778	7.114	388	TRINITY_DN93408_c1_g1_i1	gi|1176091354|ref|XP_020616124.1|	1176091354 ; uncharacterized protein LOC110054131 [Orbicella faveolata] ; 48498 ; 563	48498	species=Montastraea faveolata;genus=Montastraea;family=Montastraeidae;suborder=Faviina;order=Scleractinia;subclass=Hexacorallia;class=Anthozoa;phylum=Cnidaria;no rank=Eumetazoa;kingdom=Metazoa;no rank=Opisthokonta;superkingdom=Eukaryota;no rank=cellular organisms;no rank=root	128	72.656	2.46e-58	128	128	128	388	563	99	22.7	aspartic-type endopeptidase activity;aspartic-type peptidase activity;peptidase activity, acting on L-amino acid peptides;peptidase activity;hydrolase activity;catalytic activity;molecular_function;endopeptidase activity;endonuclease activity;nuclease activity;hydrolase activity, acting on ester bonds;nucleic acid binding;heterocyclic compound binding;binding;organic cyclic compound binding;RNA-directed DNA polymerase activity;DNA polymerase activity;nucleotidyltransferase activity;transferase activity, transferring phosphorus-containing groups;transferase activity;DNA integration;DNA metabolic process;cellular macromolecule metabolic process;cellular metabolic process;metabolic process;biological_process;cellular process;macromolecule metabolic process;organic substance metabolic process;nucleic acid metabolic process;nucleobase-containing compound metabolic process;cellular aromatic compound metabolic process;cellular nitrogen compound metabolic process;nitrogen compound metabolic process;primary metabolic process;heterocycle metabolic process;organic cyclic compound metabolic process	GO:0004190;GO:0070001;GO:0070011;GO:0008233;GO:0016787;GO:0003824;GO:0003674;GO:0004175;GO:0004519;GO:0004518;GO:0016788;GO:0003676;GO:1901363;GO:0005488;GO:0097159;GO:0003964;GO:0034061;GO:0016779;GO:0016772;GO:0016740;GO:0015074;GO:0006259;GO:0044260;GO:0044237;GO:0008152;GO:0008150;GO:0009987;GO:0043170;GO:0071704;GO:0090304;GO:0006139;GO:0006725;GO:0034641;GO:0006807;GO:0044238;GO:0046483;GO:1901360	43	NA	NA	NA
TRINITY_DN85511_c0_g1	TRINITY_DN85511_c0_g1_i1;TRINITY_DN85511_c0_g1_i2;TRINITY_DN85511_c0_g1_i3;TRINITY_DN85511_c0_g1_i4	4	1005437542 ; PREDICTED: beta-1,3-galactosyltransferase 6-like [Acropora digitifera] ; 70779 ; 406	0.197193	0.796256	1.14647	1.02067	1.82886	4.58672	2.69343	3.27183	3.37666	4.0225	1.1501	0.629082	1.1272	2.82698	1.66007	2.01656	2.08117	2.47923	0.708851	1622.48	TRINITY_DN85511_c0_g1_i2	gi|1005437542|ref|XP_015756215.1|	1005437542 ; PREDICTED: beta-1,3-galactosyltransferase 6-like [Acropora digitifera] ; 70779 ; 406	70779	species=Acropora digitifera;genus=Acropora;family=Acroporidae;suborder=Astrocoeniina;order=Scleractinia;subclass=Hexacorallia;class=Anthozoa;phylum=Cnidaria;no rank=Eumetazoa;kingdom=Metazoa;no rank=Opisthokonta;superkingdom=Eukaryota;no rank=cellular organisms;no rank=root	410	69.268	0	406	404	406	1759	406	68.9	100	Golgi medial cisterna;Golgi cisterna;Golgi subcompartment;Golgi apparatus;cytoplasmic part;cytoplasm;intracellular part;cell part;cellular_component;cell;intracellular;intracellular membrane-bounded organelle;membrane-bounded organelle;organelle;intracellular organelle;endomembrane system;Golgi apparatus part;intracellular organelle part;organelle part;organelle subcompartment;Golgi stack;Golgi membrane;bounding membrane of organelle;organelle membrane;membrane;integral component of membrane;intrinsic component of membrane;membrane part;galactosylxylosylprotein 3-beta-galactosyltransferase activity;UDP-galactosyltransferase activity;UDP-glycosyltransferase activity;transferase activity, transferring glycosyl groups;transferase activity;catalytic activity;molecular_function;galactosyltransferase activity;transferase activity, transferring hexosyl groups;UDP-galactose:beta-N-acetylglucosamine beta-1,3-galactosyltransferase activity;beta-1,3-galactosyltransferase activity;chondroitin sulfate biosynthetic process;single-organism biosynthetic process;single-organism metabolic process;metabolic process;biological_process;single-organism process;biosynthetic process;chondroitin sulfate metabolic process;mucopolysaccharide metabolic process;glycosaminoglycan metabolic process;aminoglycan metabolic process;macromolecule metabolic process;organic substance metabolic process;organonitrogen compound metabolic process;nitrogen compound metabolic process;carbohydrate derivative metabolic process;chondroitin sulfate proteoglycan metabolic process;oxoacid metabolic process;organic acid metabolic process;small molecule metabolic process;cellular metabolic process;cellular process;single-organism cellular process;sulfur compound metabolic process;proteoglycan metabolic process;glycoprotein metabolic process;protein metabolic process;primary metabolic process;cellular macromolecule metabolic process;sulfur compound biosynthetic process;cellular biosynthetic process;glycosaminoglycan biosynthetic process;aminoglycan biosynthetic process;carbohydrate derivative biosynthetic process;organic substance biosynthetic process;macromolecule biosynthetic process;organonitrogen compound biosynthetic process;chondroitin sulfate proteoglycan biosynthetic process;proteoglycan biosynthetic process;glycoprotein biosynthetic process;cellular macromolecule biosynthetic process;heparan sulfate proteoglycan biosynthetic process;heparan sulfate proteoglycan metabolic process;protein glycosylation;macromolecule glycosylation;macromolecule modification;glycosylation;cellular protein modification process;cellular protein metabolic process;protein modification process	GO:0005797;GO:0031985;GO:0098791;GO:0005794;GO:0044444;GO:0005737;GO:0044424;GO:0044464;GO:0005575;GO:0005623;GO:0005622;GO:0043231;GO:0043227;GO:0043226;GO:0043229;GO:0012505;GO:0044431;GO:0044446;GO:0044422;GO:0031984;GO:0005795;GO:0000139;GO:0098588;GO:0031090;GO:0016020;GO:0016021;GO:0031224;GO:0044425;GO:0047220;GO:0035250;GO:0008194;GO:0016757;GO:0016740;GO:0003824;GO:0003674;GO:0008378;GO:0016758;GO:0008499;GO:0048531;GO:0030206;GO:0044711;GO:0044710;GO:0008152;GO:0008150;GO:0044699;GO:0009058;GO:0030204;GO:1903510;GO:0030203;GO:0006022;GO:0043170;GO:0071704;GO:1901564;GO:0006807;GO:1901135;GO:0050654;GO:0043436;GO:0006082;GO:0044281;GO:0044237;GO:0009987;GO:0044763;GO:0006790;GO:0006029;GO:0009100;GO:0019538;GO:0044238;GO:0044260;GO:0044272;GO:0044249;GO:0006024;GO:0006023;GO:1901137;GO:1901576;GO:0009059;GO:1901566;GO:0050650;GO:0030166;GO:0009101;GO:0034645;GO:0015012;GO:0030201;GO:0006486;GO:0043413;GO:0043412;GO:0070085;GO:0006464;GO:0044267;GO:0036211	454	TRINITY_DN85511_c0_g1_i2;TRINITY_DN85511_c0_g1_i3	PF01762.18^Galactosyl_T^Galactosyltransferase^134-234^E:6.5e-12;PF01762.18^Galactosyl_T^Galactosyltransferase^134-231^E:5.7e-12	.;.
TRINITY_DN89847_c1_g1	TRINITY_DN89847_c1_g1_i1;TRINITY_DN89847_c1_g1_i2	2	1005430615 ; PREDICTED: uncharacterized protein LOC107332799 [Acropora digitifera] ; 70779 ; 313	0.197175	NA	1.14645	0	0	0.191113	0.224453	0	0.225111	0	0.575048	0	0	0.493833	0.579981	0	0.581681	0	1.48591	387	TRINITY_DN89847_c1_g1_i1	gi|1005430615|ref|XP_015753030.1|	1005430615 ; PREDICTED: uncharacterized protein LOC107332799 [Acropora digitifera] ; 70779 ; 313	70779	species=Acropora digitifera;genus=Acropora;family=Acroporidae;suborder=Astrocoeniina;order=Scleractinia;subclass=Hexacorallia;class=Anthozoa;phylum=Cnidaria;no rank=Eumetazoa;kingdom=Metazoa;no rank=Opisthokonta;superkingdom=Eukaryota;no rank=cellular organisms;no rank=root	76	56.579	1.26e-20	76	76	76	387	313	58.9	24.3	NA	NA	NA	TRINITY_DN89847_c1_g1_i1	.	sigP:1^23^0.708^YES
TRINITY_DN101758_c0_g1	TRINITY_DN101758_c0_g1_i1;TRINITY_DN101758_c0_g1_i2;TRINITY_DN101758_c0_g1_i3;TRINITY_DN101758_c0_g1_i4;TRINITY_DN101758_c0_g1_i5;TRINITY_DN101758_c0_g1_i6;TRINITY_DN101758_c0_g1_i7;TRINITY_DN101758_c0_g1_i8;TRINITY_DN101758_c0_g1_i9;TRINITY_DN101758_c0_g1_i10	10	1005475268 ; PREDICTED: limb region 1 protein homolog [Acropora digitifera] ; 70779 ; 475	0.197151	0.453229	1.14643	101.557	70.9598	84.6633	83.9453	150.504	68.9964	90.2828	94.998	25.7089	17.9633	21.4323	21.2506	38.0999	17.4663	22.8549	24.0485	3950.26	TRINITY_DN101758_c0_g1_i9	gi|1005475268|ref|XP_015774401.1|	1005475268 ; PREDICTED: limb region 1 protein homolog [Acropora digitifera] ; 70779 ; 475	70779	species=Acropora digitifera;genus=Acropora;family=Acroporidae;suborder=Astrocoeniina;order=Scleractinia;subclass=Hexacorallia;class=Anthozoa;phylum=Cnidaria;no rank=Eumetazoa;kingdom=Metazoa;no rank=Opisthokonta;superkingdom=Eukaryota;no rank=cellular organisms;no rank=root	389	83.548	0	376	388	376	5654	475	20.6	79.2	integral component of membrane;intrinsic component of membrane;membrane part;cellular_component;membrane;plasma membrane;cell part;cell;cell periphery;endocytosis;vesicle-mediated transport;transport;establishment of localization;localization;biological_process	GO:0016021;GO:0031224;GO:0044425;GO:0005575;GO:0016020;GO:0005886;GO:0044464;GO:0005623;GO:0071944;GO:0006897;GO:0016192;GO:0006810;GO:0051234;GO:0051179;GO:0008150	100	TRINITY_DN101758_c0_g1_i1;TRINITY_DN101758_c0_g1_i2;TRINITY_DN101758_c0_g1_i4;TRINITY_DN101758_c0_g1_i5;TRINITY_DN101758_c0_g1_i7;TRINITY_DN101758_c0_g1_i8;TRINITY_DN101758_c0_g1_i9;TRINITY_DN101758_c0_g1_i10	PF04791.13^LMBR1^LMBR1-like membrane protein^19-174^E:7.7e-38;PF04791.13^LMBR1^LMBR1-like membrane protein^19-250^E:6e-51;PF04791.13^LMBR1^LMBR1-like membrane protein^19-250^E:7.4e-51`PF04791.13^LMBR1^LMBR1-like membrane protein^279-387^E:1.4e-14;PF04791.13^LMBR1^LMBR1-like membrane protein^19-220^E:1.1e-45;PF04791.13^LMBR1^LMBR1-like membrane protein^19-287^E:3.3e-52;PF04791.13^LMBR1^LMBR1-like membrane protein^19-250^E:7.4e-51`PF04791.13^LMBR1^LMBR1-like membrane protein^279-387^E:1.4e-14;PF04791.13^LMBR1^LMBR1-like membrane protein^19-250^E:7.4e-51`PF04791.13^LMBR1^LMBR1-like membrane protein^279-387^E:1.4e-14;PF04791.13^LMBR1^LMBR1-like membrane protein^19-250^E:7.1e-51`PF04791.13^LMBR1^LMBR1-like membrane protein^279-451^E:1.2e-34	.;.;.;.;.;.;.;.
TRINITY_DN98668_c1_g1	TRINITY_DN98668_c1_g1_i1;TRINITY_DN98668_c1_g1_i2;TRINITY_DN98668_c1_g1_i3;TRINITY_DN98668_c1_g1_i4;TRINITY_DN98668_c1_g1_i5;TRINITY_DN98668_c1_g1_i6;TRINITY_DN98668_c1_g1_i7;TRINITY_DN98668_c1_g1_i8;TRINITY_DN98668_c1_g1_i9	9	1191026759 ; uncharacterized protein LOC110246370 [Exaiptasia pallida] ; 1720309 ; 651	0.197123	0.720909	1.14641	4.08269	6.94967	4.01338	5.16241	3.15498	11.9309	3.24035	7.47563	1.95069	3.32051	1.91757	2.46657	1.50743	5.7005	1.54822	3.57181	2092.95	TRINITY_DN98668_c1_g1_i7	gi|1191026759|ref|XP_020908377.1|	1191026759 ; uncharacterized protein LOC110246370 [Exaiptasia pallida] ; 1720309 ; 651	1720309	species=Exaiptasia pallida;genus=Exaiptasia;family=Aiptasiidae;order=Actiniaria;subclass=Hexacorallia;class=Anthozoa;phylum=Cnidaria;no rank=Eumetazoa;kingdom=Metazoa;no rank=Opisthokonta;superkingdom=Eukaryota;no rank=cellular organisms;no rank=root	517	50.484	2.59e-175	513	489	513	2512	651	58.4	78.8	zinc ion binding;transition metal ion binding;metal ion binding;cation binding;ion binding;binding;molecular_function;DNA binding;nucleic acid binding;heterocyclic compound binding;organic cyclic compound binding;exonuclease activity;nuclease activity;hydrolase activity, acting on ester bonds;hydrolase activity;catalytic activity	GO:0008270;GO:0046914;GO:0046872;GO:0043169;GO:0043167;GO:0005488;GO:0003674;GO:0003677;GO:0003676;GO:1901363;GO:0097159;GO:0004527;GO:0004518;GO:0016788;GO:0016787;GO:0003824	143	TRINITY_DN98668_c1_g1_i1;TRINITY_DN98668_c1_g1_i2;TRINITY_DN98668_c1_g1_i2;TRINITY_DN98668_c1_g1_i3;TRINITY_DN98668_c1_g1_i4;TRINITY_DN98668_c1_g1_i5;TRINITY_DN98668_c1_g1_i5;TRINITY_DN98668_c1_g1_i6;TRINITY_DN98668_c1_g1_i6;TRINITY_DN98668_c1_g1_i7;TRINITY_DN98668_c1_g1_i7;TRINITY_DN98668_c1_g1_i8;TRINITY_DN98668_c1_g1_i9	PF04434.14^SWIM^SWIM zinc finger^217-244^E:1.1`PF01771.14^Herpes_alk_exo^Herpesvirus alkaline exonuclease^308-532^E:3.4e-11`PF09588.7^YqaJ^YqaJ-like viral recombinase domain^429-581^E:1.5e-12;PF01771.14^Herpes_alk_exo^Herpesvirus alkaline exonuclease^156-382^E:1.4e-11`PF09588.7^YqaJ^YqaJ-like viral recombinase domain^279-431^E:6.9e-13;PF02037.24^SAP^SAP domain^59-87^E:4.7e-07;PF04434.14^SWIM^SWIM zinc finger^217-244^E:1.1`PF01771.14^Herpes_alk_exo^Herpesvirus alkaline exonuclease^308-532^E:3.4e-11`PF09588.7^YqaJ^YqaJ-like viral recombinase domain^429-581^E:1.5e-12;PF01771.14^Herpes_alk_exo^Herpesvirus alkaline exonuclease^156-382^E:1.4e-11`PF09588.7^YqaJ^YqaJ-like viral recombinase domain^279-431^E:6.9e-13;PF04434.14^SWIM^SWIM zinc finger^67-94^E:0.79`PF01771.14^Herpes_alk_exo^Herpesvirus alkaline exonuclease^156-382^E:1.9e-11`PF09588.7^YqaJ^YqaJ-like viral recombinase domain^279-431^E:8.9e-13;PF02037.24^SAP^SAP domain^59-87^E:4.7e-07;PF01771.14^Herpes_alk_exo^Herpesvirus alkaline exonuclease^156-382^E:1.4e-11`PF09588.7^YqaJ^YqaJ-like viral recombinase domain^279-431^E:6.9e-13;PF02037.24^SAP^SAP domain^59-87^E:4.7e-07;PF04434.14^SWIM^SWIM zinc finger^67-94^E:0.79`PF01771.14^Herpes_alk_exo^Herpesvirus alkaline exonuclease^156-382^E:1.9e-11`PF09588.7^YqaJ^YqaJ-like viral recombinase domain^279-431^E:8.9e-13;PF02037.24^SAP^SAP domain^59-87^E:4.7e-07;PF04434.14^SWIM^SWIM zinc finger^67-94^E:0.79`PF01771.14^Herpes_alk_exo^Herpesvirus alkaline exonuclease^156-382^E:1.9e-11`PF09588.7^YqaJ^YqaJ-like viral recombinase domain^279-431^E:8.9e-13;PF01771.14^Herpes_alk_exo^Herpesvirus alkaline exonuclease^9-125^E:8.4e-10`PF09588.7^YqaJ^YqaJ-like viral recombinase domain^22-174^E:1.6e-13	.;.;.;.;.;.;.;.;.;.;.;.;.
TRINITY_DN98928_c0_g2	TRINITY_DN98928_c0_g2_i1;TRINITY_DN98928_c0_g2_i2;TRINITY_DN98928_c0_g2_i3;TRINITY_DN98928_c0_g2_i4;TRINITY_DN98928_c0_g2_i5;TRINITY_DN98928_c0_g2_i6;TRINITY_DN98928_c0_g2_i7;TRINITY_DN98928_c0_g2_i8;TRINITY_DN98928_c0_g2_i9;TRINITY_DN98928_c0_g2_i10;TRINITY_DN98928_c0_g2_i11	11	1176084562 ; rap guanine nucleotide exchange factor 6-like isoform X2 [Orbicella faveolata] ; 48498 ; 1315	0.197065	0.462001	1.14636	67.6196	97.1125	68.8008	53.1953	88.6901	95.4469	67.9356	73.8362	19.4881	27.988	19.8285	15.331	25.5606	27.508	19.5792	21.2797	3469.79	TRINITY_DN98928_c0_g2_i1	gi|1176084562|ref|XP_020612507.1|	1176084562 ; rap guanine nucleotide exchange factor 6-like isoform X2 [Orbicella faveolata] ; 48498 ; 1315	48498	species=Montastraea faveolata;genus=Montastraea;family=Montastraeidae;suborder=Faviina;order=Scleractinia;subclass=Hexacorallia;class=Anthozoa;phylum=Cnidaria;no rank=Eumetazoa;kingdom=Metazoa;no rank=Opisthokonta;superkingdom=Eukaryota;no rank=cellular organisms;no rank=root	1327	86.285	0	1313	1323	1313	5745	1315	69.1	99.8	apical plasma membrane;plasma membrane region;plasma membrane part;membrane part;cellular_component;membrane;cell part;cell;plasma membrane;cell periphery;apical part of cell;cytosol;cytoplasm;intracellular part;intracellular;cytoplasmic part;endocytic vesicle;cytoplasmic vesicle;intracellular vesicle;vesicle;membrane-bounded organelle;organelle;intracellular organelle;GTP-dependent protein binding;protein binding;binding;molecular_function;guanyl-nucleotide exchange factor activity;molecular function regulator;phosphatidic acid binding;phospholipid binding;anion binding;ion binding;lipid binding;Ras GTPase binding;small GTPase binding;GTPase binding;enzyme binding;microvillus assembly;cell projection assembly;cellular component assembly;cellular component biogenesis;cellular component organization or biogenesis;biological_process;cellular component organization;cellular process;cell projection organization;single-organism cellular process;single-organism process;microvillus organization;positive regulation of GTPase activity;positive regulation of hydrolase activity;regulation of hydrolase activity;regulation of catalytic activity;regulation of molecular function;biological regulation;positive regulation of catalytic activity;positive regulation of molecular function;regulation of GTPase activity;protein localization to plasma membrane;single-organism cellular localization;cellular localization;localization;single-organism localization;protein localization to membrane;cellular protein localization;cellular macromolecule localization;macromolecule localization;protein localization;plasma membrane organization;endomembrane system organization;single-organism membrane organization;membrane organization;protein localization to cell periphery;Ras protein signal transduction;small GTPase mediated signal transduction;intracellular signal transduction;signal transduction;cellular response to stimulus;response to stimulus;single organism signaling;signaling;cell communication;regulation of cellular process;regulation of biological process;cell-cell junction;cell junction;late endosome;endosome;endomembrane system;neuron projection;cell projection;neuron part;neuronal cell body;somatodendritic compartment;cell body;perinuclear region of cytoplasm;protein complex;macromolecular complex;synapse;beta-1 adrenergic receptor binding;adrenergic receptor binding;G-protein coupled receptor binding;receptor binding;cAMP binding;adenyl ribonucleotide binding;adenyl nucleotide binding;purine nucleotide binding;nucleotide binding;small molecule binding;nucleoside phosphate binding;organic cyclic compound binding;heterocyclic compound binding;purine ribonucleotide binding;ribonucleotide binding;carbohydrate derivative binding;cyclic nucleotide binding;GTPase activator activity;enzyme activator activity;enzyme regulator activity;GTPase regulator activity;nucleoside-triphosphatase regulator activity;PDZ domain binding;protein domain specific binding;protein kinase binding;kinase binding;Rap guanyl-nucleotide exchange factor activity;Ras guanyl-nucleotide exchange factor activity;WW domain binding;adenylate cyclase-activating adrenergic receptor signaling pathway;adenylate cyclase-activating G-protein coupled receptor signaling pathway;adenylate cyclase-modulating G-protein coupled receptor signaling pathway;G-protein coupled receptor signaling pathway, coupled to cyclic nucleotide second messenger;G-protein coupled receptor signaling pathway;adrenergic receptor signaling pathway;blood vessel development;single-organism developmental process;developmental process;anatomical structure development;vasculature development;system development;multicellular organism development;single-multicellular organism process;multicellular organismal process;cardiovascular system development;circulatory system development;brain-derived neurotrophic factor receptor signaling pathway;transmembrane receptor protein tyrosine kinase signaling pathway;enzyme linked receptor protein signaling pathway;cell surface receptor signaling pathway;cAMP-mediated signaling;cyclic-nucleotide-mediated signaling;second-messenger-mediated signaling;cellular response to cAMP;cellular response to organonitrogen compound;cellular response to endogenous stimulus;response to endogenous stimulus;cellular response to nitrogen compound;response to nitrogen compound;response to chemical;cellular response to chemical stimulus;cellular response to organic substance;response to organic substance;response to organonitrogen compound;cellular response to organic cyclic compound;response to organic cyclic compound;cellular response to oxygen-containing compound;response to oxygen-containing compound;response to cAMP;response to purine-containing compound;response to organophosphorus;cellular response to cGMP;response to cGMP;cellular response to nerve growth factor stimulus;response to nerve growth factor;response to growth factor;cellular response to growth factor stimulus;establishment of endothelial barrier;endothelial cell development;epithelial cell development;epithelial cell differentiation;epithelium development;tissue development;cell differentiation;cellular developmental process;cell development;endothelial cell differentiation;endothelium development;forebrain neuron development;central nervous system neuron development;central nervous system neuron differentiation;central nervous system development;nervous system development;neuron differentiation;generation of neurons;neurogenesis;neuron development;forebrain neuron differentiation;forebrain generation of neurons;forebrain development;brain development;animal organ development;head development;negative regulation of cell proliferation;cell proliferation;regulation of cell proliferation;negative regulation of cellular process;negative regulation of biological process;negative regulation of dendrite morphogenesis;negative regulation of dendrite development;regulation of dendrite development;regulation of neuron projection development;regulation of neuron differentiation;regulation of neurogenesis;regulation of nervous system development;regulation of multicellular organismal development;regulation of developmental process;regulation of multicellular organismal process;regulation of cell development;regulation of cell differentiation;regulation of cell projection organization;regulation of cellular component organization;neuron projection development;dendrite development;negative regulation of neuron projection development;negative regulation of neuron differentiation;negative regulation of neurogenesis;negative regulation of nervous system development;negative regulation of developmental process;negative regulation of multicellular organismal process;negative regulation of cell development;negative regulation of cell differentiation;negative regulation of cell projection organization;negative regulation of cellular component organization;dendrite morphogenesis;cell morphogenesis involved in neuron differentiation;cell morphogenesis involved in differentiation;cell morphogenesis;cellular component morphogenesis;anatomical structure morphogenesis;neuron projection morphogenesis;cell projection morphogenesis;cell part morphogenesis;negative regulation of cell morphogenesis involved in differentiation;regulation of cell morphogenesis involved in differentiation;regulation of cell morphogenesis;regulation of anatomical structure morphogenesis;regulation of dendrite morphogenesis;negative regulation of melanin biosynthetic process;negative regulation of secondary metabolite biosynthetic process;regulation of secondary metabolite biosynthetic process;regulation of biosynthetic process;regulation of metabolic process;metabolic process;biosynthetic process;secondary metabolite biosynthetic process;secondary metabolic process;single-organism metabolic process;single-organism biosynthetic process;regulation of secondary metabolic process;negative regulation of biosynthetic process;negative regulation of metabolic process;regulation of melanin biosynthetic process;melanin biosynthetic process;pigment biosynthetic process;pigment metabolic process;melanin metabolic process;phenol-containing compound metabolic process;cellular aromatic compound metabolic process;cellular metabolic process;organic hydroxy compound metabolic process;organic substance metabolic process;organic cyclic compound metabolic process;phenol-containing compound biosynthetic process;aromatic compound biosynthetic process;cellular biosynthetic process;organic cyclic compound biosynthetic process;organic substance biosynthetic process;organic hydroxy compound biosynthetic process;regulation of cellular biosynthetic process;regulation of cellular metabolic process;negative regulation of cellular biosynthetic process;negative regulation of cellular metabolic process;nerve growth factor signaling pathway;neurotrophin signaling pathway;neuron migration;cell migration;cell motility;locomotion;movement of cell or subcellular component;localization of cell;neuropeptide signaling pathway;positive regulation of cAMP-dependent protein kinase activity;positive regulation of protein serine/threonine kinase activity;positive regulation of protein kinase activity;positive regulation of protein phosphorylation;regulation of protein phosphorylation;protein phosphorylation;cellular protein modification process;cellular protein metabolic process;protein metabolic process;macromolecule metabolic process;primary metabolic process;cellular macromolecule metabolic process;protein modification process;macromolecule modification;phosphorylation;phosphate-containing compound metabolic process;phosphorus metabolic process;regulation of protein modification process;regulation of cellular protein metabolic process;regulation of protein metabolic process;regulation of primary metabolic process;regulation of macromolecule metabolic process;regulation of phosphorylation;regulation of phosphate metabolic process;regulation of phosphorus metabolic process;positive regulation of phosphorylation;positive regulation of phosphate metabolic process;positive regulation of phosphorus metabolic process;positive regulation of cellular metabolic process;positive regulation of metabolic process;positive regulation of biological process;positive regulation of cellular process;positive regulation of protein modification process;positive regulation of cellular protein metabolic process;positive regulation of protein metabolic process;positive regulation of macromolecule metabolic process;regulation of protein kinase activity;regulation of kinase activity;regulation of transferase activity;positive regulation of kinase activity;positive regulation of transferase activity;regulation of protein serine/threonine kinase activity;regulation of cAMP-dependent protein kinase activity;positive regulation of cAMP-mediated signaling;regulation of cAMP-mediated signaling;regulation of intracellular signal transduction;regulation of signal transduction;regulation of response to stimulus;regulation of cell communication;regulation of signaling;positive regulation of intracellular signal transduction;positive regulation of signal transduction;positive regulation of cell communication;positive regulation of signaling;positive regulation of response to stimulus;positive regulation of dendritic cell apoptotic process;regulation of dendritic cell apoptotic process;dendritic cell apoptotic process;leukocyte apoptotic process;apoptotic process;programmed cell death;cell death;regulation of leukocyte apoptotic process;regulation of apoptotic process;regulation of programmed cell death;regulation of cell death;positive regulation of leukocyte apoptotic process;positive regulation of apoptotic process;positive regulation of programmed cell death;positive regulation of cell death;positive regulation of ERK1 and ERK2 cascade;positive regulation of MAPK cascade;regulation of MAPK cascade;MAPK cascade;signal transduction by protein phosphorylation;regulation of ERK1 and ERK2 cascade;ERK1 and ERK2 cascade;positive regulation of neuron migration;positive regulation of cell migration;positive regulation of cell motility;positive regulation of locomotion;regulation of locomotion;positive regulation of cellular component movement;regulation of cellular component movement;regulation of localization;regulation of cell motility;regulation of cell migration;regulation of neuron migration;positive regulation of neurogenesis;positive regulation of nervous system development;positive regulation of developmental process;positive regulation of multicellular organismal process;positive regulation of cell development;positive regulation of cell differentiation;positive regulation of neuron projection development;positive regulation of cell projection organization;positive regulation of cellular component organization;positive regulation of neuron differentiation;positive regulation of protein binding;regulation of protein binding;regulation of binding;positive regulation of binding;positive regulation of vasculogenesis;regulation of vasculogenesis;regulation of vasculature development;vasculogenesis;blood vessel morphogenesis;positive regulation of vasculature development;Rap protein signal transduction;regulation of cell junction assembly;regulation of cellular component biogenesis;cell junction assembly;cell junction organization;regulation of synaptic plasticity;modulation of synaptic transmission;chemical synaptic transmission;anterograde trans-synaptic signaling;trans-synaptic signaling;synaptic signaling;cell-cell signaling;regulation of biological quality;ventricular system development;bicellular tight junction;apical junction complex;occluding junction;integral component of plasma membrane;intrinsic component of plasma membrane;intrinsic component of membrane;integral component of membrane;calcium ion binding;metal ion binding;cation binding;diacylglycerol binding;signal transducer activity;activation of MAPKK activity;regulation of MAP kinase activity;activation of protein kinase activity;axon guidance;neuron projection guidance;chemotaxis;taxis;response to external stimulus;axonogenesis;axon development;epidermal growth factor receptor signaling pathway;ERBB signaling pathway;establishment of endothelial intestinal barrier;Fc-epsilon receptor signaling pathway;Fc receptor signaling pathway;immune response-regulating cell surface receptor signaling pathway;immune response-regulating signaling pathway;regulation of immune response;regulation of immune system process;immune system process;immune response;fibroblast growth factor receptor signaling pathway;cellular response to fibroblast growth factor stimulus;response to fibroblast growth factor;innate immune response;defense response;response to stress;insulin receptor signaling pathway;cellular response to insulin stimulus;cellular response to peptide hormone stimulus;cellular response to peptide;response to peptide;response to peptide hormone;response to hormone;cellular response to hormone stimulus;response to insulin;neurotrophin TRK receptor signaling pathway;vascular endothelial growth factor receptor signaling pathway	GO:0016324;GO:0098590;GO:0044459;GO:0044425;GO:0005575;GO:0016020;GO:0044464;GO:0005623;GO:0005886;GO:0071944;GO:0045177;GO:0005829;GO:0005737;GO:0044424;GO:0005622;GO:0044444;GO:0030139;GO:0031410;GO:0097708;GO:0031982;GO:0043227;GO:0043226;GO:0043229;GO:0030742;GO:0005515;GO:0005488;GO:0003674;GO:0005085;GO:0098772;GO:0070300;GO:0005543;GO:0043168;GO:0043167;GO:0008289;GO:0017016;GO:0031267;GO:0051020;GO:0019899;GO:0030033;GO:0030031;GO:0022607;GO:0044085;GO:0071840;GO:0008150;GO:0016043;GO:0009987;GO:0030030;GO:0044763;GO:0044699;GO:0032528;GO:0043547;GO:0051345;GO:0051336;GO:0050790;GO:0065009;GO:0065007;GO:0043085;GO:0044093;GO:0043087;GO:0072659;GO:1902580;GO:0051641;GO:0051179;GO:1902578;GO:0072657;GO:0034613;GO:0070727;GO:0033036;GO:0008104;GO:0007009;GO:0010256;GO:0044802;GO:0061024;GO:1990778;GO:0007265;GO:0007264;GO:0035556;GO:0007165;GO:0051716;GO:0050896;GO:0044700;GO:0023052;GO:0007154;GO:0050794;GO:0050789;GO:0005911;GO:0030054;GO:0005770;GO:0005768;GO:0012505;GO:0043005;GO:0042995;GO:0097458;GO:0043025;GO:0036477;GO:0044297;GO:0048471;GO:0043234;GO:0032991;GO:0045202;GO:0031697;GO:0031690;GO:0001664;GO:0005102;GO:0030552;GO:0032559;GO:0030554;GO:0017076;GO:0000166;GO:0036094;GO:1901265;GO:0097159;GO:1901363;GO:0032555;GO:0032553;GO:0097367;GO:0030551;GO:0005096;GO:0008047;GO:0030234;GO:0030695;GO:0060589;GO:0030165;GO:0019904;GO:0019901;GO:0019900;GO:0017034;GO:0005088;GO:0050699;GO:0071880;GO:0007189;GO:0007188;GO:0007187;GO:0007186;GO:0071875;GO:0001568;GO:0044767;GO:0032502;GO:0048856;GO:0001944;GO:0048731;GO:0007275;GO:0044707;GO:0032501;GO:0072358;GO:0072359;GO:0031547;GO:0007169;GO:0007167;GO:0007166;GO:0019933;GO:0019935;GO:0019932;GO:0071320;GO:0071417;GO:0071495;GO:0009719;GO:1901699;GO:1901698;GO:0042221;GO:0070887;GO:0071310;GO:0010033;GO:0010243;GO:0071407;GO:0014070;GO:1901701;GO:1901700;GO:0051591;GO:0014074;GO:0046683;GO:0071321;GO:0070305;GO:1990090;GO:1990089;GO:0070848;GO:0071363;GO:0061028;GO:0001885;GO:0002064;GO:0030855;GO:0060429;GO:0009888;GO:0030154;GO:0048869;GO:0048468;GO:0045446;GO:0003158;GO:0021884;GO:0021954;GO:0021953;GO:0007417;GO:0007399;GO:0030182;GO:0048699;GO:0022008;GO:0048666;GO:0021879;GO:0021872;GO:0030900;GO:0007420;GO:0048513;GO:0060322;GO:0008285;GO:0008283;GO:0042127;GO:0048523;GO:0048519;GO:0050774;GO:2000171;GO:0050773;GO:0010975;GO:0045664;GO:0050767;GO:0051960;GO:2000026;GO:0050793;GO:0051239;GO:0060284;GO:0045595;GO:0031344;GO:0051128;GO:0031175;GO:0016358;GO:0010977;GO:0045665;GO:0050768;GO:0051961;GO:0051093;GO:0051241;GO:0010721;GO:0045596;GO:0031345;GO:0051129;GO:0048813;GO:0048667;GO:0000904;GO:0000902;GO:0032989;GO:0009653;GO:0048812;GO:0048858;GO:0032990;GO:0010771;GO:0010769;GO:0022604;GO:0022603;GO:0048814;GO:0048022;GO:1900377;GO:1900376;GO:0009889;GO:0019222;GO:0008152;GO:0009058;GO:0044550;GO:0019748;GO:0044710;GO:0044711;GO:0043455;GO:0009890;GO:0009892;GO:0048021;GO:0042438;GO:0046148;GO:0042440;GO:0006582;GO:0018958;GO:0006725;GO:0044237;GO:1901615;GO:0071704;GO:1901360;GO:0046189;GO:0019438;GO:0044249;GO:1901362;GO:1901576;GO:1901617;GO:0031326;GO:0031323;GO:0031327;GO:0031324;GO:0038180;GO:0038179;GO:0001764;GO:0016477;GO:0048870;GO:0040011;GO:0006928;GO:0051674;GO:0007218;GO:2000481;GO:0071902;GO:0045860;GO:0001934;GO:0001932;GO:0006468;GO:0006464;GO:0044267;GO:0019538;GO:0043170;GO:0044238;GO:0044260;GO:0036211;GO:0043412;GO:0016310;GO:0006796;GO:0006793;GO:0031399;GO:0032268;GO:0051246;GO:0080090;GO:0060255;GO:0042325;GO:0019220;GO:0051174;GO:0042327;GO:0045937;GO:0010562;GO:0031325;GO:0009893;GO:0048518;GO:0048522;GO:0031401;GO:0032270;GO:0051247;GO:0010604;GO:0045859;GO:0043549;GO:0051338;GO:0033674;GO:0051347;GO:0071900;GO:2000479;GO:0043950;GO:0043949;GO:1902531;GO:0009966;GO:0048583;GO:0010646;GO:0023051;GO:1902533;GO:0009967;GO:0010647;GO:0023056;GO:0048584;GO:2000670;GO:2000668;GO:0097048;GO:0071887;GO:0006915;GO:0012501;GO:0008219;GO:2000106;GO:0042981;GO:0043067;GO:0010941;GO:2000108;GO:0043065;GO:0043068;GO:0010942;GO:0070374;GO:0043410;GO:0043408;GO:0000165;GO:0023014;GO:0070372;GO:0070371;GO:2001224;GO:0030335;GO:2000147;GO:0040017;GO:0040012;GO:0051272;GO:0051270;GO:0032879;GO:2000145;GO:0030334;GO:2001222;GO:0050769;GO:0051962;GO:0051094;GO:0051240;GO:0010720;GO:0045597;GO:0010976;GO:0031346;GO:0051130;GO:0045666;GO:0032092;GO:0043393;GO:0051098;GO:0051099;GO:2001214;GO:2001212;GO:1901342;GO:0001570;GO:0048514;GO:1904018;GO:0032486;GO:1901888;GO:0044087;GO:0034329;GO:0034330;GO:0048167;GO:0050804;GO:0007268;GO:0098916;GO:0099537;GO:0099536;GO:0007267;GO:0065008;GO:0021591;GO:0005923;GO:0043296;GO:0070160;GO:0005887;GO:0031226;GO:0031224;GO:0016021;GO:0005509;GO:0046872;GO:0043169;GO:0019992;GO:0004871;GO:0000186;GO:0043405;GO:0032147;GO:0007411;GO:0097485;GO:0006935;GO:0042330;GO:0009605;GO:0007409;GO:0061564;GO:0007173;GO:0038127;GO:0090557;GO:0038095;GO:0038093;GO:0002768;GO:0002764;GO:0050776;GO:0002682;GO:0002376;GO:0006955;GO:0008543;GO:0044344;GO:0071774;GO:0045087;GO:0006952;GO:0006950;GO:0008286;GO:0032869;GO:0071375;GO:1901653;GO:1901652;GO:0043434;GO:0009725;GO:0032870;GO:0032868;GO:0048011;GO:0048010	7918	TRINITY_DN98928_c0_g2_i1;TRINITY_DN98928_c0_g2_i2;TRINITY_DN98928_c0_g2_i3;TRINITY_DN98928_c0_g2_i4;TRINITY_DN98928_c0_g2_i5;TRINITY_DN98928_c0_g2_i6;TRINITY_DN98928_c0_g2_i7;TRINITY_DN98928_c0_g2_i9;TRINITY_DN98928_c0_g2_i10;TRINITY_DN98928_c0_g2_i11	PF00618.17^RasGEF_N^RasGEF N-terminal motif^400-479^E:3.5e-08`PF00595.21^PDZ^PDZ domain (Also known as DHR or GLGF)^515-592^E:1.2e-11`PF00788.20^RA^Ras association (RalGDS/AF-6) domain^741-825^E:1.1e-09`PF00617.16^RasGEF^RasGEF domain^857-1034^E:1e-50;PF00618.17^RasGEF_N^RasGEF N-terminal motif^400-479^E:3.5e-08`PF00595.21^PDZ^PDZ domain (Also known as DHR or GLGF)^515-592^E:1.2e-11`PF00788.20^RA^Ras association (RalGDS/AF-6) domain^741-825^E:1.1e-09`PF00617.16^RasGEF^RasGEF domain^857-1034^E:1e-50;PF00788.20^RA^Ras association (RalGDS/AF-6) domain^39-123^E:4e-10`PF00617.16^RasGEF^RasGEF domain^155-332^E:2.9e-51;PF00788.20^RA^Ras association (RalGDS/AF-6) domain^58-98^E:9.3e-05;PF00788.20^RA^Ras association (RalGDS/AF-6) domain^39-123^E:4e-10`PF00617.16^RasGEF^RasGEF domain^155-332^E:2.9e-51;PF00788.20^RA^Ras association (RalGDS/AF-6) domain^39-123^E:4e-10`PF00617.16^RasGEF^RasGEF domain^155-332^E:2.9e-51;PF00788.20^RA^Ras association (RalGDS/AF-6) domain^39-123^E:4e-10`PF00617.16^RasGEF^RasGEF domain^155-332^E:2.9e-51;PF00618.17^RasGEF_N^RasGEF N-terminal motif^400-479^E:3.5e-08`PF00595.21^PDZ^PDZ domain (Also known as DHR or GLGF)^515-592^E:1.2e-11`PF00788.20^RA^Ras association (RalGDS/AF-6) domain^741-825^E:1.1e-09`PF00617.16^RasGEF^RasGEF domain^857-1034^E:1e-50;PF00618.17^RasGEF_N^RasGEF N-terminal motif^400-479^E:3.5e-08`PF00595.21^PDZ^PDZ domain (Also known as DHR or GLGF)^515-592^E:1.2e-11`PF00788.20^RA^Ras association (RalGDS/AF-6) domain^741-825^E:1.1e-09`PF00617.16^RasGEF^RasGEF domain^857-1034^E:1e-50;PF00617.16^RasGEF^RasGEF domain^80-257^E:1.9e-51	.;.;.;.;.;.;.;.;.;.
TRINITY_DN96345_c0_g4	TRINITY_DN96345_c0_g4_i1;TRINITY_DN96345_c0_g4_i2;TRINITY_DN96345_c0_g4_i3;TRINITY_DN96345_c0_g4_i4;TRINITY_DN96345_c0_g4_i5;TRINITY_DN96345_c0_g4_i6	6	1176123051 ; Werner syndrome ATP-dependent helicase homolog [Orbicella faveolata] ; 48498 ; 645	0.196937	0.546802	1.14626	19.9031	47.0017	45.1028	32.5456	34.9385	44.9096	45.2531	35.653	15.0135	35.4548	34.0224	24.5502	26.3552	33.8766	34.1358	26.8941	1325.68	TRINITY_DN96345_c0_g4_i2	gi|1176123051|ref|XP_020632868.1|	1176123051 ; Werner syndrome ATP-dependent helicase homolog [Orbicella faveolata] ; 48498 ; 645	48498	species=Montastraea faveolata;genus=Montastraea;family=Montastraeidae;suborder=Faviina;order=Scleractinia;subclass=Hexacorallia;class=Anthozoa;phylum=Cnidaria;no rank=Eumetazoa;kingdom=Metazoa;no rank=Opisthokonta;superkingdom=Eukaryota;no rank=cellular organisms;no rank=root	594	79.293	0	591	593	591	1931	645	92.1	91.6	centrosome;intracellular non-membrane-bounded organelle;intracellular organelle;intracellular;cell part;cellular_component;cell;organelle;intracellular part;non-membrane-bounded organelle;microtubule organizing center;cytoskeletal part;cytoskeleton;intracellular organelle part;organelle part;microtubule cytoskeleton;MutLalpha complex;mismatch repair complex;DNA repair complex;macromolecular complex;protein complex;nuclear part;nucleus;intracellular membrane-bounded organelle;membrane-bounded organelle;neuron projection;cell projection;neuron part;nucleolus;nuclear lumen;intracellular organelle lumen;organelle lumen;membrane-enclosed lumen;nucleoplasm;3'-5' DNA helicase activity;DNA helicase activity;helicase activity;nucleoside-triphosphatase activity;pyrophosphatase activity;hydrolase activity, acting on acid anhydrides, in phosphorus-containing anhydrides;hydrolase activity, acting on acid anhydrides;hydrolase activity;catalytic activity;molecular_function;3'-5' exonuclease activity;exonuclease activity;nuclease activity;hydrolase activity, acting on ester bonds;ATP binding;adenyl ribonucleotide binding;adenyl nucleotide binding;purine nucleotide binding;nucleotide binding;small molecule binding;binding;nucleoside phosphate binding;organic cyclic compound binding;heterocyclic compound binding;purine ribonucleotide binding;ribonucleotide binding;carbohydrate derivative binding;purine ribonucleoside triphosphate binding;anion binding;ion binding;ATP-dependent 3'-5' DNA helicase activity;ATP-dependent DNA helicase activity;DNA-dependent ATPase activity;ATPase activity, coupled;ATPase activity;ATP-dependent helicase activity;purine NTP-dependent helicase activity;bubble DNA binding;DNA secondary structure binding;DNA binding;nucleic acid binding;chromatin binding;four-way junction helicase activity;G-quadruplex DNA binding;magnesium ion binding;metal ion binding;cation binding;manganese ion binding;transition metal ion binding;protein complex binding;protein binding;macromolecular complex binding;protein homodimerization activity;protein dimerization activity;identical protein binding;Y-form DNA binding;base-excision repair;DNA repair;DNA metabolic process;cellular macromolecule metabolic process;cellular metabolic process;metabolic process;biological_process;cellular process;macromolecule metabolic process;organic substance metabolic process;nucleic acid metabolic process;nucleobase-containing compound metabolic process;cellular aromatic compound metabolic process;cellular nitrogen compound metabolic process;nitrogen compound metabolic process;primary metabolic process;heterocycle metabolic process;organic cyclic compound metabolic process;cellular response to DNA damage stimulus;cellular response to stress;cellular response to stimulus;response to stimulus;response to stress;brain development;single-organism developmental process;developmental process;single-organism process;central nervous system development;nervous system development;system development;multicellular organism development;single-multicellular organism process;multicellular organismal process;anatomical structure development;animal organ development;head development;cell aging;aging;cellular developmental process;single-organism cellular process;cellular response to gamma radiation;cellular response to ionizing radiation;cellular response to radiation;response to radiation;response to abiotic stimulus;cellular response to abiotic stimulus;response to ionizing radiation;response to gamma radiation;cellular response to starvation;response to starvation;response to nutrient levels;response to extracellular stimulus;response to external stimulus;cellular response to nutrient levels;cellular response to extracellular stimulus;cell communication;cellular response to external stimulus;DNA duplex unwinding;DNA geometric change;DNA conformation change;chromosome organization;organelle organization;cellular component organization;cellular component organization or biogenesis;DNA recombination;DNA replication;cellular macromolecule biosynthetic process;cellular biosynthetic process;biosynthetic process;macromolecule biosynthetic process;organic substance biosynthetic process;DNA synthesis involved in DNA repair;DNA biosynthetic process;nucleobase-containing compound biosynthetic process;heterocycle biosynthetic process;cellular nitrogen compound biosynthetic process;organic cyclic compound biosynthetic process;aromatic compound biosynthetic process;double-strand break repair;multicellular organism aging;nucleic acid phosphodiester bond hydrolysis;nucleolus to nucleoplasm transport;nuclear transport;intracellular transport;cellular localization;localization;establishment of localization in cell;establishment of localization;transport;positive regulation of hydrolase activity;regulation of hydrolase activity;regulation of catalytic activity;regulation of molecular function;biological regulation;positive regulation of catalytic activity;positive regulation of molecular function;regulation of apoptotic process;regulation of programmed cell death;regulation of cell death;cell death;regulation of cellular process;regulation of biological process;programmed cell death;apoptotic process;regulation of growth rate;regulation of growth;growth;replication fork processing;DNA-dependent DNA replication maintenance of fidelity;DNA-dependent DNA replication;replicative cell aging;response to oxidative stress;response to UV-C;response to UV;response to light stimulus;telomere maintenance;telomere organization;anatomical structure homeostasis;homeostatic process;regulation of biological quality;cellular protein metabolic process;protein metabolic process;double-strand break repair via homologous recombination;recombinational repair;double-strand break repair via synthesis-dependent strand annealing;post-translational protein modification;cellular protein modification process;protein modification process;macromolecule modification;protein sumoylation;peptidyl-lysine modification;peptidyl-amino acid modification;protein modification by small protein conjugation;protein modification by small protein conjugation or removal	GO:0005813;GO:0043232;GO:0043229;GO:0005622;GO:0044464;GO:0005575;GO:0005623;GO:0043226;GO:0044424;GO:0043228;GO:0005815;GO:0044430;GO:0005856;GO:0044446;GO:0044422;GO:0015630;GO:0032389;GO:0032300;GO:1990391;GO:0032991;GO:0043234;GO:0044428;GO:0005634;GO:0043231;GO:0043227;GO:0043005;GO:0042995;GO:0097458;GO:0005730;GO:0031981;GO:0070013;GO:0043233;GO:0031974;GO:0005654;GO:0043138;GO:0003678;GO:0004386;GO:0017111;GO:0016462;GO:0016818;GO:0016817;GO:0016787;GO:0003824;GO:0003674;GO:0008408;GO:0004527;GO:0004518;GO:0016788;GO:0005524;GO:0032559;GO:0030554;GO:0017076;GO:0000166;GO:0036094;GO:0005488;GO:1901265;GO:0097159;GO:1901363;GO:0032555;GO:0032553;GO:0097367;GO:0035639;GO:0043168;GO:0043167;GO:0043140;GO:0004003;GO:0008094;GO:0042623;GO:0016887;GO:0008026;GO:0070035;GO:0000405;GO:0000217;GO:0003677;GO:0003676;GO:0003682;GO:0009378;GO:0051880;GO:0000287;GO:0046872;GO:0043169;GO:0030145;GO:0046914;GO:0032403;GO:0005515;GO:0044877;GO:0042803;GO:0046983;GO:0042802;GO:0000403;GO:0006284;GO:0006281;GO:0006259;GO:0044260;GO:0044237;GO:0008152;GO:0008150;GO:0009987;GO:0043170;GO:0071704;GO:0090304;GO:0006139;GO:0006725;GO:0034641;GO:0006807;GO:0044238;GO:0046483;GO:1901360;GO:0006974;GO:0033554;GO:0051716;GO:0050896;GO:0006950;GO:0007420;GO:0044767;GO:0032502;GO:0044699;GO:0007417;GO:0007399;GO:0048731;GO:0007275;GO:0044707;GO:0032501;GO:0048856;GO:0048513;GO:0060322;GO:0007569;GO:0007568;GO:0048869;GO:0044763;GO:0071480;GO:0071479;GO:0071478;GO:0009314;GO:0009628;GO:0071214;GO:0010212;GO:0010332;GO:0009267;GO:0042594;GO:0031667;GO:0009991;GO:0009605;GO:0031669;GO:0031668;GO:0007154;GO:0071496;GO:0032508;GO:0032392;GO:0071103;GO:0051276;GO:0006996;GO:0016043;GO:0071840;GO:0006310;GO:0006260;GO:0034645;GO:0044249;GO:0009058;GO:0009059;GO:1901576;GO:0000731;GO:0071897;GO:0034654;GO:0018130;GO:0044271;GO:1901362;GO:0019438;GO:0006302;GO:0010259;GO:0090305;GO:0032066;GO:0051169;GO:0046907;GO:0051641;GO:0051179;GO:0051649;GO:0051234;GO:0006810;GO:0051345;GO:0051336;GO:0050790;GO:0065009;GO:0065007;GO:0043085;GO:0044093;GO:0042981;GO:0043067;GO:0010941;GO:0008219;GO:0050794;GO:0050789;GO:0012501;GO:0006915;GO:0040009;GO:0040008;GO:0040007;GO:0031297;GO:0045005;GO:0006261;GO:0001302;GO:0006979;GO:0010225;GO:0009411;GO:0009416;GO:0000723;GO:0032200;GO:0060249;GO:0042592;GO:0065008;GO:0044267;GO:0019538;GO:0000724;GO:0000725;GO:0045003;GO:0043687;GO:0006464;GO:0036211;GO:0043412;GO:0016925;GO:0018205;GO:0018193;GO:0032446;GO:0070647	2133	TRINITY_DN96345_c0_g4_i1;TRINITY_DN96345_c0_g4_i2;TRINITY_DN96345_c0_g4_i4	PF04851.12^ResIII^Type III restriction enzyme, res subunit^169-328^E:8.9e-07`PF00270.26^DEAD^DEAD/DEAH box helicase^172-333^E:1.6e-17;PF04851.12^ResIII^Type III restriction enzyme, res subunit^169-328^E:2.2e-06`PF00270.26^DEAD^DEAD/DEAH box helicase^172-333^E:4e-17`PF00271.28^Helicase_C^Helicase conserved C-terminal domain^391-486^E:1.9e-16`PF16124.2^RecQ_Zn_bind^RecQ zinc-binding^498-563^E:1.9e-10;PF00271.28^Helicase_C^Helicase conserved C-terminal domain^27-102^E:6.2e-15`PF16124.2^RecQ_Zn_bind^RecQ zinc-binding^114-179^E:3.5e-11	.;.;sigP:1^20^0.551^YES
TRINITY_DN97424_c3_g3	TRINITY_DN97424_c3_g3_i1;TRINITY_DN97424_c3_g3_i2;TRINITY_DN97424_c3_g3_i3;TRINITY_DN97424_c3_g3_i4	4	1176124307 ; uncharacterized protein LOC110040105 [Orbicella faveolata] ; 48498 ; 184	0.196929	0.765287	1.14626	1.78618	1.64597	4.2045	3.59124	1.40221	3.2641	4.91639	3.5653	3.42265	3.15399	8.0566	6.88149	2.6869	6.25463	9.42072	6.83178	521.87	TRINITY_DN97424_c3_g3_i2	gi|1176124307|ref|XP_020600950.1|	1176124307 ; uncharacterized protein LOC110040105 [Orbicella faveolata] ; 48498 ; 184	48498	species=Montastraea faveolata;genus=Montastraea;family=Montastraeidae;suborder=Faviina;order=Scleractinia;subclass=Hexacorallia;class=Anthozoa;phylum=Cnidaria;no rank=Eumetazoa;kingdom=Metazoa;no rank=Opisthokonta;superkingdom=Eukaryota;no rank=cellular organisms;no rank=root	109	69.725	1.05e-47	109	109	109	902	184	36.3	59.2	NA	NA	NA	NA	NA	NA
TRINITY_DN105553_c1_g2	TRINITY_DN105553_c1_g2_i1;TRINITY_DN105553_c1_g2_i2;TRINITY_DN105553_c1_g2_i3;TRINITY_DN105553_c1_g2_i4;TRINITY_DN105553_c1_g2_i5;TRINITY_DN105553_c1_g2_i6	6	1176080216 ; uncharacterized protein LOC110048758 [Orbicella faveolata] ; 48498 ; 182	0.196683	0.604708	1.14606	8.67572	13.1678	10.3201	9.87592	9.5818	14.2945	13.0731	11.501	10.1701	15.436	12.0978	11.5771	11.2323	16.7568	15.325	13.482	853.06	TRINITY_DN105553_c1_g2_i3	gi|1176080216|ref|XP_020610199.1|	1176080216 ; uncharacterized protein LOC110048758 [Orbicella faveolata] ; 48498 ; 182	48498	species=Montastraea faveolata;genus=Montastraea;family=Montastraeidae;suborder=Faviina;order=Scleractinia;subclass=Hexacorallia;class=Anthozoa;phylum=Cnidaria;no rank=Eumetazoa;kingdom=Metazoa;no rank=Opisthokonta;superkingdom=Eukaryota;no rank=cellular organisms;no rank=root	119	85.714	3.14e-70	119	119	119	1050	182	34	65.4	response to oxidative stress;response to stress;response to stimulus;biological_process	GO:0006979;GO:0006950;GO:0050896;GO:0008150	4	TRINITY_DN105553_c1_g2_i1;TRINITY_DN105553_c1_g2_i5	PF08238.9^Sel1^Sel1 repeat^95-130^E:3.9e-07;PF08238.9^Sel1^Sel1 repeat^21-24^E:16000`PF08238.9^Sel1^Sel1 repeat^42-77^E:1.3e-07	.;.
TRINITY_DN100338_c0_g1	TRINITY_DN100338_c0_g1_i1;TRINITY_DN100338_c0_g1_i2;TRINITY_DN100338_c0_g1_i3;TRINITY_DN100338_c0_g1_i4;TRINITY_DN100338_c0_g1_i5;TRINITY_DN100338_c0_g1_i6;TRINITY_DN100338_c0_g1_i7;TRINITY_DN100338_c0_g1_i8;TRINITY_DN100338_c0_g1_i9;TRINITY_DN100338_c0_g1_i10;TRINITY_DN100338_c0_g1_i11;TRINITY_DN100338_c0_g1_i12;TRINITY_DN100338_c0_g1_i13	13	1005480820 ; PREDICTED: uncharacterized protein LOC107355135 [Acropora digitifera] ; 70779 ; 1091	0.196671	0.657983	1.14605	14.7998	17.0084	10.5112	11.4471	13.2042	15.5326	10.7267	24.6121	6.55112	7.52877	4.6528	5.06706	5.84484	6.87552	4.74816	10.8945	2259.12	TRINITY_DN100338_c0_g1_i3	gi|1005480820|ref|XP_015777142.1|	1005480820 ; PREDICTED: uncharacterized protein LOC107355135 [Acropora digitifera] ; 70779 ; 1091	70779	species=Acropora digitifera;genus=Acropora;family=Acroporidae;suborder=Astrocoeniina;order=Scleractinia;subclass=Hexacorallia;class=Anthozoa;phylum=Cnidaria;no rank=Eumetazoa;kingdom=Metazoa;no rank=Opisthokonta;superkingdom=Eukaryota;no rank=cellular organisms;no rank=root	1125	45.511	0	1037	1080	1037	3992	1091	81.2	95.1	Cajal body;nuclear body;nucleoplasm part;nucleoplasm;nuclear lumen;intracellular organelle lumen;organelle lumen;organelle part;cellular_component;organelle;membrane-enclosed lumen;intracellular organelle;intracellular;cell part;cell;intracellular part;nuclear part;intracellular organelle part;nucleus;intracellular membrane-bounded organelle;membrane-bounded organelle;cytoplasm;cytosol;cytoplasmic part;extracellular space;extracellular region part;extracellular region;small nuclear ribonucleoprotein complex;intracellular ribonucleoprotein complex;ribonucleoprotein complex;macromolecular complex;RNA trimethylguanosine synthase activity;RNA methyltransferase activity;methyltransferase activity;transferase activity, transferring one-carbon groups;transferase activity;catalytic activity;molecular_function;7-methylguanosine cap hypermethylation;RNA methylation;macromolecule methylation;cellular macromolecule metabolic process;cellular metabolic process;metabolic process;biological_process;cellular process;macromolecule metabolic process;organic substance metabolic process;macromolecule modification;methylation;RNA modification;RNA metabolic process;nucleic acid metabolic process;nucleobase-containing compound metabolic process;cellular aromatic compound metabolic process;cellular nitrogen compound metabolic process;nitrogen compound metabolic process;primary metabolic process;heterocycle metabolic process;organic cyclic compound metabolic process;RNA capping;RNA processing;gene expression;7-methylguanosine RNA capping;cellular lipid metabolic process;single-organism cellular process;single-organism process;lipid metabolic process;single-organism metabolic process;ncRNA metabolic process;regulation of transcription, DNA-templated;regulation of cellular macromolecule biosynthetic process;cellular macromolecule biosynthetic process;cellular biosynthetic process;biosynthetic process;macromolecule biosynthetic process;organic substance biosynthetic process;regulation of macromolecule biosynthetic process;regulation of macromolecule metabolic process;regulation of metabolic process;regulation of biological process;biological regulation;regulation of biosynthetic process;regulation of cellular biosynthetic process;regulation of cellular metabolic process;regulation of cellular process;transcription, DNA-templated;nucleic acid-templated transcription;RNA biosynthetic process;nucleobase-containing compound biosynthetic process;heterocycle biosynthetic process;cellular nitrogen compound biosynthetic process;organic cyclic compound biosynthetic process;aromatic compound biosynthetic process;regulation of gene expression;regulation of nucleic acid-templated transcription;regulation of RNA biosynthetic process;regulation of RNA metabolic process;regulation of nucleobase-containing compound metabolic process;regulation of nitrogen compound metabolic process;regulation of primary metabolic process;ribonucleoprotein complex biogenesis;cellular component biogenesis;cellular component organization or biogenesis;ribonucleoprotein complex import into nucleus;ribonucleoprotein complex localization;cellular localization;localization;protein import into nucleus;protein targeting to nucleus;protein targeting;intracellular protein transport;intracellular transport;establishment of localization in cell;establishment of localization;transport;protein transport;establishment of protein localization;protein localization;macromolecule localization;peptide transport;amide transport;nitrogen compound transport;organic substance transport;cellular protein localization;cellular macromolecule localization;establishment of protein localization to organelle;protein localization to organelle;protein localization to nucleus;nuclear transport;protein import;single-organism transport;single-organism localization;single-organism nuclear import;nuclear import;nucleocytoplasmic transport;single-organism intracellular transport;single-organism cellular localization;RNA import into nucleus;RNA transport;establishment of RNA localization;RNA localization;nucleic acid transport;nucleobase-containing compound transport;small molecule metabolic process;spliceosomal snRNP assembly;mRNA splicing, via spliceosome;RNA splicing, via transesterification reactions with bulged adenosine as nucleophile;RNA splicing, via transesterification reactions;RNA splicing;mRNA processing;mRNA metabolic process;ribonucleoprotein complex assembly;cellular macromolecular complex assembly;macromolecular complex assembly;macromolecular complex subunit organization;cellular component organization;cellular component assembly;ribonucleoprotein complex subunit organization;rRNA methylation;rRNA modification;rRNA processing;ribosome biogenesis;rRNA metabolic process;ncRNA processing	GO:0015030;GO:0016604;GO:0044451;GO:0005654;GO:0031981;GO:0070013;GO:0043233;GO:0044422;GO:0005575;GO:0043226;GO:0031974;GO:0043229;GO:0005622;GO:0044464;GO:0005623;GO:0044424;GO:0044428;GO:0044446;GO:0005634;GO:0043231;GO:0043227;GO:0005737;GO:0005829;GO:0044444;GO:0005615;GO:0044421;GO:0005576;GO:0030532;GO:0030529;GO:1990904;GO:0032991;GO:0071164;GO:0008173;GO:0008168;GO:0016741;GO:0016740;GO:0003824;GO:0003674;GO:0036261;GO:0001510;GO:0043414;GO:0044260;GO:0044237;GO:0008152;GO:0008150;GO:0009987;GO:0043170;GO:0071704;GO:0043412;GO:0032259;GO:0009451;GO:0016070;GO:0090304;GO:0006139;GO:0006725;GO:0034641;GO:0006807;GO:0044238;GO:0046483;GO:1901360;GO:0036260;GO:0006396;GO:0010467;GO:0009452;GO:0044255;GO:0044763;GO:0044699;GO:0006629;GO:0044710;GO:0034660;GO:0006355;GO:2000112;GO:0034645;GO:0044249;GO:0009058;GO:0009059;GO:1901576;GO:0010556;GO:0060255;GO:0019222;GO:0050789;GO:0065007;GO:0009889;GO:0031326;GO:0031323;GO:0050794;GO:0006351;GO:0097659;GO:0032774;GO:0034654;GO:0018130;GO:0044271;GO:1901362;GO:0019438;GO:0010468;GO:1903506;GO:2001141;GO:0051252;GO:0019219;GO:0051171;GO:0080090;GO:0022613;GO:0044085;GO:0071840;GO:0071167;GO:0071166;GO:0051641;GO:0051179;GO:0006606;GO:0044744;GO:0006605;GO:0006886;GO:0046907;GO:0051649;GO:0051234;GO:0006810;GO:0015031;GO:0045184;GO:0008104;GO:0033036;GO:0015833;GO:0042886;GO:0071705;GO:0071702;GO:0034613;GO:0070727;GO:0072594;GO:0033365;GO:0034504;GO:0051169;GO:0017038;GO:0044765;GO:1902578;GO:1902593;GO:0051170;GO:0006913;GO:1902582;GO:1902580;GO:0006404;GO:0050658;GO:0051236;GO:0006403;GO:0050657;GO:0015931;GO:0044281;GO:0000387;GO:0000398;GO:0000377;GO:0000375;GO:0008380;GO:0006397;GO:0016071;GO:0022618;GO:0034622;GO:0065003;GO:0043933;GO:0016043;GO:0022607;GO:0071826;GO:0031167;GO:0000154;GO:0006364;GO:0042254;GO:0016072;GO:0034470	4523	TRINITY_DN100338_c0_g1_i1;TRINITY_DN100338_c0_g1_i2;TRINITY_DN100338_c0_g1_i3;TRINITY_DN100338_c0_g1_i5;TRINITY_DN100338_c0_g1_i6;TRINITY_DN100338_c0_g1_i7;TRINITY_DN100338_c0_g1_i8;TRINITY_DN100338_c0_g1_i9;TRINITY_DN100338_c0_g1_i10;TRINITY_DN100338_c0_g1_i11;TRINITY_DN100338_c0_g1_i12;TRINITY_DN100338_c0_g1_i13	PF02475.13^Met_10^Met-10+ like-protein^830-901^E:6.8e-06`PF09445.7^Methyltransf_15^RNA cap guanine-N2 methyltransferase^832-983^E:4.1e-44`PF13649.3^Methyltransf_25^Methyltransferase domain^834-901^E:3.6e-06`PF01170.15^UPF0020^Putative RNA methylase family UPF0020^852-906^E:3e-05;PF03602.12^Cons_hypoth95^Conserved hypothetical protein 95^919-1030^E:0.00027`PF02475.13^Met_10^Met-10+ like-protein^921-992^E:7.6e-06`PF09445.7^Methyltransf_15^RNA cap guanine-N2 methyltransferase^923-1074^E:4.7e-44`PF13649.3^Methyltransf_25^Methyltransferase domain^925-992^E:4e-06`PF01170.15^UPF0020^Putative RNA methylase family UPF0020^943-997^E:3.3e-05;PF03602.12^Cons_hypoth95^Conserved hypothetical protein 95^919-1030^E:0.00027`PF02475.13^Met_10^Met-10+ like-protein^921-992^E:7.6e-06`PF09445.7^Methyltransf_15^RNA cap guanine-N2 methyltransferase^923-1074^E:4.7e-44`PF13649.3^Methyltransf_25^Methyltransferase domain^925-992^E:4e-06`PF01170.15^UPF0020^Putative RNA methylase family UPF0020^943-997^E:3.3e-05;PF02475.13^Met_10^Met-10+ like-protein^723-794^E:5.8e-06`PF09445.7^Methyltransf_15^RNA cap guanine-N2 methyltransferase^725-876^E:3.5e-44`PF13649.3^Methyltransf_25^Methyltransferase domain^727-794^E:3.1e-06`PF01170.15^UPF0020^Putative RNA methylase family UPF0020^745-799^E:2.8e-05;PF03602.12^Cons_hypoth95^Conserved hypothetical protein 95^327-438^E:7.9e-05`PF02475.13^Met_10^Met-10+ like-protein^329-400^E:2.4e-06`PF09445.7^Methyltransf_15^RNA cap guanine-N2 methyltransferase^331-482^E:1.2e-44`PF13649.3^Methyltransf_25^Methyltransferase domain^333-400^E:1.4e-06`PF01170.15^UPF0020^Putative RNA methylase family UPF0020^351-405^E:1.3e-05;PF02475.13^Met_10^Met-10+ like-protein^723-794^E:5.8e-06`PF09445.7^Methyltransf_15^RNA cap guanine-N2 methyltransferase^725-876^E:3.5e-44`PF13649.3^Methyltransf_25^Methyltransferase domain^727-794^E:3.1e-06`PF01170.15^UPF0020^Putative RNA methylase family UPF0020^745-799^E:2.8e-05;PF03602.12^Cons_hypoth95^Conserved hypothetical protein 95^162-273^E:3.3e-05`PF02475.13^Met_10^Met-10+ like-protein^164-235^E:1e-06`PF09445.7^Methyltransf_15^RNA cap guanine-N2 methyltransferase^166-317^E:5e-45`PF13649.3^Methyltransf_25^Methyltransferase domain^168-235^E:7.1e-07`PF01170.15^UPF0020^Putative RNA methylase family UPF0020^184-240^E:6.1e-06;PF03602.12^Cons_hypoth95^Conserved hypothetical protein 95^162-273^E:3.3e-05`PF02475.13^Met_10^Met-10+ like-protein^164-235^E:1e-06`PF09445.7^Methyltransf_15^RNA cap guanine-N2 methyltransferase^166-317^E:5e-45`PF13649.3^Methyltransf_25^Methyltransferase domain^168-235^E:7.1e-07`PF01170.15^UPF0020^Putative RNA methylase family UPF0020^184-240^E:6.1e-06;PF02475.13^Met_10^Met-10+ like-protein^830-901^E:6.8e-06`PF09445.7^Methyltransf_15^RNA cap guanine-N2 methyltransferase^832-983^E:4.1e-44`PF13649.3^Methyltransf_25^Methyltransferase domain^834-901^E:3.6e-06`PF01170.15^UPF0020^Putative RNA methylase family UPF0020^852-906^E:3e-05;PF03602.12^Cons_hypoth95^Conserved hypothetical protein 95^55-166^E:1.2e-05`PF02475.13^Met_10^Met-10+ like-protein^57-129^E:3.7e-07`PF09445.7^Methyltransf_15^RNA cap guanine-N2 methyltransferase^59-210^E:1.6e-45`PF13649.3^Methyltransf_25^Methyltransferase domain^61-128^E:3.2e-07`PF13847.3^Methyltransf_31^Methyltransferase domain^61-129^E:1.4e-06`PF08241.9^Methyltransf_11^Methyltransferase domain^63-128^E:0.00032`PF01170.15^UPF0020^Putative RNA methylase family UPF0020^77-133^E:2.9e-06;PF03602.12^Cons_hypoth95^Conserved hypothetical protein 95^522-633^E:0.00014`PF02475.13^Met_10^Met-10+ like-protein^524-595^E:4e-06`PF09445.7^Methyltransf_15^RNA cap guanine-N2 methyltransferase^526-677^E:2.3e-44`PF13649.3^Methyltransf_25^Methyltransferase domain^528-595^E:2.2e-06`PF01170.15^UPF0020^Putative RNA methylase family UPF0020^546-600^E:2.1e-05;PF03602.12^Cons_hypoth95^Conserved hypothetical protein 95^522-633^E:0.00014`PF02475.13^Met_10^Met-10+ like-protein^524-595^E:4e-06`PF09445.7^Methyltransf_15^RNA cap guanine-N2 methyltransferase^526-677^E:2.3e-44`PF13649.3^Methyltransf_25^Methyltransferase domain^528-595^E:2.2e-06`PF01170.15^UPF0020^Putative RNA methylase family UPF0020^546-600^E:2.1e-05	.;.;.;.;.;.;.;.;.;.;.;.
TRINITY_DN99567_c1_g2	TRINITY_DN99567_c1_g2_i1;TRINITY_DN99567_c1_g2_i2;TRINITY_DN99567_c1_g2_i3;TRINITY_DN99567_c1_g2_i4;TRINITY_DN99567_c1_g2_i5;TRINITY_DN99567_c1_g2_i6;TRINITY_DN99567_c1_g2_i7;TRINITY_DN99567_c1_g2_i8;TRINITY_DN99567_c1_g2_i9;TRINITY_DN99567_c1_g2_i10;TRINITY_DN99567_c1_g2_i11;TRINITY_DN99567_c1_g2_i12	12	1005430795 ; PREDICTED: A-kinase anchor protein 10, mitochondrial-like, partial [Acropora digitifera] ; 70779 ; 318	0.196649	0.558469	1.14603	22.71	22.495	25.6092	29.6278	36.5744	27.1258	23.1294	29.9025	10.0043	9.90956	11.2814	13.0517	16.1119	11.9495	10.189	13.1727	2270.03	TRINITY_DN99567_c1_g2_i4	gi|1005430795|ref|XP_015753116.1|	1005430795 ; PREDICTED: A-kinase anchor protein 10, mitochondrial-like, partial [Acropora digitifera] ; 70779 ; 318	70779	species=Acropora digitifera;genus=Acropora;family=Acroporidae;suborder=Astrocoeniina;order=Scleractinia;subclass=Hexacorallia;class=Anthozoa;phylum=Cnidaria;no rank=Eumetazoa;kingdom=Metazoa;no rank=Opisthokonta;superkingdom=Eukaryota;no rank=cellular organisms;no rank=root	143	88.112	2.13e-92	143	143	143	3228	318	13.3	45	membrane;cellular_component;mitochondrion;intracellular membrane-bounded organelle;membrane-bounded organelle;organelle;intracellular organelle;intracellular;cell part;cell;intracellular part;cytoplasmic part;cytoplasm;protein localization;macromolecule localization;localization;biological_process;plasma membrane;cell periphery;protein kinase A binding;protein binding;binding;molecular_function	GO:0016020;GO:0005575;GO:0005739;GO:0043231;GO:0043227;GO:0043226;GO:0043229;GO:0005622;GO:0044464;GO:0005623;GO:0044424;GO:0044444;GO:0005737;GO:0008104;GO:0033036;GO:0051179;GO:0008150;GO:0005886;GO:0071944;GO:0051018;GO:0005515;GO:0005488;GO:0003674	300	TRINITY_DN99567_c1_g2_i2;TRINITY_DN99567_c1_g2_i3;TRINITY_DN99567_c1_g2_i4;TRINITY_DN99567_c1_g2_i5;TRINITY_DN99567_c1_g2_i6	PF00615.16^RGS^Regulator of G protein signaling domain^30-140^E:2.8e-09;PF00615.16^RGS^Regulator of G protein signaling domain^1-62^E:0.00021;PF00615.16^RGS^Regulator of G protein signaling domain^30-140^E:2.8e-09;PF00615.16^RGS^Regulator of G protein signaling domain^1-62^E:0.00021;PF00615.16^RGS^Regulator of G protein signaling domain^1-108^E:9.4e-09	.;.;.;.;.
TRINITY_DN91466_c1_g1	TRINITY_DN91466_c1_g1_i1;TRINITY_DN91466_c1_g1_i2;TRINITY_DN91466_c1_g1_i3;TRINITY_DN91466_c1_g1_i4;TRINITY_DN91466_c1_g1_i5;TRINITY_DN91466_c1_g1_i6;TRINITY_DN91466_c1_g1_i7;TRINITY_DN91466_c1_g1_i8;TRINITY_DN91466_c1_g1_i9;TRINITY_DN91466_c1_g1_i10	10	1005444442 ; PREDICTED: uncharacterized protein LOC107338822 [Acropora digitifera] ; 70779 ; 280	0.196597	0.755414	1.14599	3.82752	5.3037	2.48448	1.57117	5.49201	3.93943	4.13424	1.72514	3.6215	5.01821	2.35074	1.4866	5.19638	3.72738	3.9117	1.63228	1056.89	TRINITY_DN91466_c1_g1_i6	gi|1005444442|ref|XP_015759559.1|	1005444442 ; PREDICTED: uncharacterized protein LOC107338822 [Acropora digitifera] ; 70779 ; 280	70779	species=Acropora digitifera;genus=Acropora;family=Acroporidae;suborder=Astrocoeniina;order=Scleractinia;subclass=Hexacorallia;class=Anthozoa;phylum=Cnidaria;no rank=Eumetazoa;kingdom=Metazoa;no rank=Opisthokonta;superkingdom=Eukaryota;no rank=cellular organisms;no rank=root	117	41.88	2.28e-20	116	117	116	1171	280	30	41.4	NA	NA	NA	NA	NA	NA
TRINITY_DN95717_c2_g2	TRINITY_DN95717_c2_g2_i1;TRINITY_DN95717_c2_g2_i2;TRINITY_DN95717_c2_g2_i3;TRINITY_DN95717_c2_g2_i4;TRINITY_DN95717_c2_g2_i5;TRINITY_DN95717_c2_g2_i6;TRINITY_DN95717_c2_g2_i7;TRINITY_DN95717_c2_g2_i8;TRINITY_DN95717_c2_g2_i9	9	1005424498 ; PREDICTED: RNA-binding motif protein, X chromosome-like [Acropora digitifera] ; 70779 ; 363	0.196562	0.752307	1.14596	4.33786	3.29195	3.05782	3.59124	3.15498	6.07798	2.4582	5.63547	13.9994	10.624	9.86838	11.5899	10.182	19.6153	7.93325	18.1872	309.86	TRINITY_DN95717_c2_g2_i1	gi|1005424498|ref|XP_015776410.1|	1005424498 ; PREDICTED: RNA-binding motif protein, X chromosome-like [Acropora digitifera] ; 70779 ; 363	70779	species=Acropora digitifera;genus=Acropora;family=Acroporidae;suborder=Astrocoeniina;order=Scleractinia;subclass=Hexacorallia;class=Anthozoa;phylum=Cnidaria;no rank=Eumetazoa;kingdom=Metazoa;no rank=Opisthokonta;superkingdom=Eukaryota;no rank=cellular organisms;no rank=root	166	57.229	1.43e-31	166	124	166	374	363	99.5	45.7	NA	NA	NA	NA	NA	NA
TRINITY_DN81726_c0_g2	TRINITY_DN81726_c0_g2_i1	1	1176080542 ; trace amine-associated receptor 9-like [Orbicella faveolata] ; 48498 ; 297	0.196558	NA	1.14596	0	0	0	0.224453	0	0.112555	0.111736	0.230019	0	0	0	0.407355	0	0.204275	0.202788	0.417458	551	TRINITY_DN81726_c0_g2_i1	gi|1176080542|ref|XP_020610370.1|	1176080542 ; trace amine-associated receptor 9-like [Orbicella faveolata] ; 48498 ; 297	48498	species=Montastraea faveolata;genus=Montastraea;family=Montastraeidae;suborder=Faviina;order=Scleractinia;subclass=Hexacorallia;class=Anthozoa;phylum=Cnidaria;no rank=Eumetazoa;kingdom=Metazoa;no rank=Opisthokonta;superkingdom=Eukaryota;no rank=cellular organisms;no rank=root	183	52.459	3.29e-60	177	183	177	551	297	99.6	59.6	integral component of membrane;intrinsic component of membrane;membrane part;cellular_component;membrane;integral component of plasma membrane;intrinsic component of plasma membrane;plasma membrane;cell part;cell;cell periphery;plasma membrane part;G-protein coupled amine receptor activity;G-protein coupled receptor activity;transmembrane signaling receptor activity;signaling receptor activity;receptor activity;molecular transducer activity;molecular_function;signal transducer activity;transmembrane receptor activity;octopamine receptor activity;G-protein coupled serotonin receptor activity;serotonin receptor activity;adenylate cyclase-activating G-protein coupled receptor signaling pathway;adenylate cyclase-modulating G-protein coupled receptor signaling pathway;G-protein coupled receptor signaling pathway, coupled to cyclic nucleotide second messenger;G-protein coupled receptor signaling pathway;signal transduction;cellular process;biological_process;cellular response to stimulus;response to stimulus;single organism signaling;single-organism process;signaling;cell communication;regulation of cellular process;regulation of biological process;biological regulation;positive regulation of adenylate cyclase activity involved in G-protein coupled receptor signaling pathway;regulation of adenylate cyclase activity involved in G-protein coupled receptor signaling pathway;regulation of adenylate cyclase activity;regulation of lyase activity;regulation of catalytic activity;regulation of molecular function;regulation of cAMP biosynthetic process;cAMP biosynthetic process;cAMP metabolic process;cyclic nucleotide metabolic process;nucleotide metabolic process;nucleoside phosphate metabolic process;phosphate-containing compound metabolic process;phosphorus metabolic process;cellular metabolic process;metabolic process;nucleobase-containing small molecule metabolic process;small molecule metabolic process;single-organism metabolic process;nucleobase-containing compound metabolic process;cellular aromatic compound metabolic process;cellular nitrogen compound metabolic process;nitrogen compound metabolic process;primary metabolic process;heterocycle metabolic process;organic cyclic compound metabolic process;organic substance metabolic process;single-organism cellular process;organophosphate metabolic process;purine ribonucleotide metabolic process;purine nucleotide metabolic process;purine-containing compound metabolic process;organonitrogen compound metabolic process;ribonucleotide metabolic process;ribose phosphate metabolic process;carbohydrate derivative metabolic process;purine ribonucleotide biosynthetic process;purine nucleotide biosynthetic process;nucleotide biosynthetic process;nucleoside phosphate biosynthetic process;nucleobase-containing compound biosynthetic process;heterocycle biosynthetic process;cellular biosynthetic process;biosynthetic process;cellular nitrogen compound biosynthetic process;organic cyclic compound biosynthetic process;organic substance biosynthetic process;aromatic compound biosynthetic process;single-organism biosynthetic process;organophosphate biosynthetic process;purine-containing compound biosynthetic process;organonitrogen compound biosynthetic process;ribonucleotide biosynthetic process;ribose phosphate biosynthetic process;carbohydrate derivative biosynthetic process;cyclic purine nucleotide metabolic process;cyclic nucleotide biosynthetic process;regulation of cyclic nucleotide biosynthetic process;regulation of nucleotide biosynthetic process;regulation of cellular biosynthetic process;regulation of cellular metabolic process;regulation of metabolic process;regulation of biosynthetic process;regulation of nucleotide metabolic process;regulation of nucleobase-containing compound metabolic process;regulation of nitrogen compound metabolic process;regulation of primary metabolic process;regulation of phosphate metabolic process;regulation of phosphorus metabolic process;regulation of cyclic nucleotide metabolic process;regulation of purine nucleotide biosynthetic process;regulation of purine nucleotide metabolic process;regulation of cAMP metabolic process;regulation of cyclase activity;positive regulation of adenylate cyclase activity;positive regulation of cyclase activity;positive regulation of catalytic activity;positive regulation of molecular function;positive regulation of lyase activity;positive regulation of cAMP biosynthetic process;positive regulation of cyclic nucleotide biosynthetic process;positive regulation of nucleotide biosynthetic process;positive regulation of nucleotide metabolic process;positive regulation of phosphate metabolic process;positive regulation of phosphorus metabolic process;positive regulation of cellular metabolic process;positive regulation of metabolic process;positive regulation of biological process;positive regulation of cellular process;positive regulation of nucleobase-containing compound metabolic process;positive regulation of nitrogen compound metabolic process;positive regulation of cellular biosynthetic process;positive regulation of biosynthetic process;positive regulation of cyclic nucleotide metabolic process;positive regulation of cAMP metabolic process;positive regulation of purine nucleotide metabolic process;positive regulation of purine nucleotide biosynthetic process;serotonin receptor signaling pathway	GO:0016021;GO:0031224;GO:0044425;GO:0005575;GO:0016020;GO:0005887;GO:0031226;GO:0005886;GO:0044464;GO:0005623;GO:0071944;GO:0044459;GO:0008227;GO:0004930;GO:0004888;GO:0038023;GO:0004872;GO:0060089;GO:0003674;GO:0004871;GO:0099600;GO:0004989;GO:0004993;GO:0099589;GO:0007189;GO:0007188;GO:0007187;GO:0007186;GO:0007165;GO:0009987;GO:0008150;GO:0051716;GO:0050896;GO:0044700;GO:0044699;GO:0023052;GO:0007154;GO:0050794;GO:0050789;GO:0065007;GO:0010579;GO:0010578;GO:0045761;GO:0051339;GO:0050790;GO:0065009;GO:0030817;GO:0006171;GO:0046058;GO:0009187;GO:0009117;GO:0006753;GO:0006796;GO:0006793;GO:0044237;GO:0008152;GO:0055086;GO:0044281;GO:0044710;GO:0006139;GO:0006725;GO:0034641;GO:0006807;GO:0044238;GO:0046483;GO:1901360;GO:0071704;GO:0044763;GO:0019637;GO:0009150;GO:0006163;GO:0072521;GO:1901564;GO:0009259;GO:0019693;GO:1901135;GO:0009152;GO:0006164;GO:0009165;GO:1901293;GO:0034654;GO:0018130;GO:0044249;GO:0009058;GO:0044271;GO:1901362;GO:1901576;GO:0019438;GO:0044711;GO:0090407;GO:0072522;GO:1901566;GO:0009260;GO:0046390;GO:1901137;GO:0052652;GO:0009190;GO:0030802;GO:0030808;GO:0031326;GO:0031323;GO:0019222;GO:0009889;GO:0006140;GO:0019219;GO:0051171;GO:0080090;GO:0019220;GO:0051174;GO:0030799;GO:1900371;GO:1900542;GO:0030814;GO:0031279;GO:0045762;GO:0031281;GO:0043085;GO:0044093;GO:0051349;GO:0030819;GO:0030804;GO:0030810;GO:0045981;GO:0045937;GO:0010562;GO:0031325;GO:0009893;GO:0048518;GO:0048522;GO:0045935;GO:0051173;GO:0031328;GO:0009891;GO:0030801;GO:0030816;GO:1900544;GO:1900373;GO:0007210	228	TRINITY_DN81726_c0_g2_i1	PF00001.18^7tm_1^7 transmembrane receptor (rhodopsin family)^15-180^E:3.3e-13	.
TRINITY_DN169019_c0_g1	TRINITY_DN169019_c0_g1_i1	1	585660127 ; PREDICTED: uncharacterized protein LOC102803299 [Saccoglossus kowalevskii] ; 10224 ; 648	0.196558	NA	1.14596	0	0	0.191113	0.224453	0	0.112555	0.223472	0.345029	0	0	0.228059	0.267843	0	0.134314	0.266673	0.411729	838	TRINITY_DN169019_c0_g1_i1	gi|585660127|ref|XP_006816326.1|	585660127 ; PREDICTED: uncharacterized protein LOC102803299 [Saccoglossus kowalevskii] ; 10224 ; 648	10224	species=Saccoglossus kowalevskii;genus=Saccoglossus;family=Harrimaniidae;class=Enteropneusta;phylum=Hemichordata;no rank=Deuterostomia;no rank=Bilateria;no rank=Eumetazoa;kingdom=Metazoa;no rank=Opisthokonta;superkingdom=Eukaryota;no rank=cellular organisms;no rank=root	57	56.14	3.05e-14	57	57	57	838	648	20.4	8.8	NA	NA	NA	NA	NA	NA
TRINITY_DN98716_c4_g3	TRINITY_DN98716_c4_g3_i1;TRINITY_DN98716_c4_g3_i2;TRINITY_DN98716_c4_g3_i3	3	1191063540 ; uncharacterized protein LOC110248001 [Exaiptasia pallida] ; 1720309 ; 357	0.196532	0.840209	1.14594	0.510337	0.182886	0.955567	1.34672	2.22017	0.450221	0.558681	0.690058	0.358131	0.128341	0.670574	0.945064	1.55802	0.315945	0.392057	0.484251	1425	TRINITY_DN98716_c4_g3_i1	gi|1191063540|ref|XP_020910145.1|	1191063540 ; uncharacterized protein LOC110248001 [Exaiptasia pallida] ; 1720309 ; 357	1720309	species=Exaiptasia pallida;genus=Exaiptasia;family=Aiptasiidae;order=Actiniaria;subclass=Hexacorallia;class=Anthozoa;phylum=Cnidaria;no rank=Eumetazoa;kingdom=Metazoa;no rank=Opisthokonta;superkingdom=Eukaryota;no rank=cellular organisms;no rank=root	110	49.091	3.94e-30	110	110	110	1425	357	23.2	30.8	NA	NA	NA	TRINITY_DN98716_c4_g3_i1;TRINITY_DN98716_c4_g3_i2;TRINITY_DN98716_c4_g3_i3	PF13358.3^DDE_3^DDE superfamily endonuclease^17-76^E:1.6e-08;PF13358.3^DDE_3^DDE superfamily endonuclease^17-76^E:1.6e-08;PF13358.3^DDE_3^DDE superfamily endonuclease^17-76^E:1.6e-08	.;.;.
TRINITY_DN105397_c1_g1	TRINITY_DN105397_c1_g1_i1;TRINITY_DN105397_c1_g1_i2;TRINITY_DN105397_c1_g1_i3;TRINITY_DN105397_c1_g1_i4;TRINITY_DN105397_c1_g1_i5	5	1176119895 ; NFX1-type zinc finger-containing protein 1-like [Orbicella faveolata] ; 48498 ; 248	0.196529	0.635009	1.14594	6.88954	13.3507	8.02677	14.5894	11.4514	11.9309	9.05063	16.3314	8.85728	17.1638	10.3193	18.7563	14.7221	15.3384	11.6356	20.9958	777.84	TRINITY_DN105397_c1_g1_i4	gi|1176119895|ref|XP_020631214.1|	1176119895 ; NFX1-type zinc finger-containing protein 1-like [Orbicella faveolata] ; 48498 ; 248	48498	species=Montastraea faveolata;genus=Montastraea;family=Montastraeidae;suborder=Faviina;order=Scleractinia;subclass=Hexacorallia;class=Anthozoa;phylum=Cnidaria;no rank=Eumetazoa;kingdom=Metazoa;no rank=Opisthokonta;superkingdom=Eukaryota;no rank=cellular organisms;no rank=root	127	74.803	3.71e-68	127	127	127	845	248	45.1	51.2	metal ion binding;cation binding;ion binding;binding;molecular_function;	GO:0046872;GO:0043169;GO:0043167;GO:0005488;GO:0003674;GO:0044822	24	NA	NA	NA
TRINITY_DN51526_c0_g2	TRINITY_DN51526_c0_g2_i1	1	999973185 ; hypothetical protein AC249_AIPGENE6720 [Exaiptasia pallida] ; 1720309 ; 559	0.196506	NA	1.14592	0	0	0.382227	0.224453	0.233702	0	0.223472	0.460039	0	0	0.677707	0.397966	0.414366	0	0.396227	0.815671	564	TRINITY_DN51526_c0_g2_i1	gi|999973185|gb|KXJ12359.1|	999973185 ; hypothetical protein AC249_AIPGENE6720 [Exaiptasia pallida] ; 1720309 ; 559	1720309	species=Exaiptasia pallida;genus=Exaiptasia;family=Aiptasiidae;order=Actiniaria;subclass=Hexacorallia;class=Anthozoa;phylum=Cnidaria;no rank=Eumetazoa;kingdom=Metazoa;no rank=Opisthokonta;superkingdom=Eukaryota;no rank=cellular organisms;no rank=root	189	33.862	2.98e-29	189	187	189	564	559	99.5	33.8	NA	NA	NA	NA	NA	NA
TRINITY_DN91801_c1_g1	TRINITY_DN91801_c1_g1_i1;TRINITY_DN91801_c1_g1_i2;TRINITY_DN91801_c1_g1_i3;TRINITY_DN91801_c1_g1_i4;TRINITY_DN91801_c1_g1_i5;TRINITY_DN91801_c1_g1_i6;TRINITY_DN91801_c1_g1_i7	7	1005421328 ; PREDICTED: paired box protein Pax-5-like [Acropora digitifera] ; 70779 ; 200	0.196386	0.691957	1.14582	4.08269	11.8876	8.02677	2.46898	4.67405	12.8313	7.37459	4.60039	10.05	29.2625	19.7587	6.07764	11.5056	31.5855	18.1533	11.3243	406.24	TRINITY_DN91801_c1_g1_i7	gi|1005421328|ref|XP_015761311.1|	1005421328 ; PREDICTED: paired box protein Pax-5-like [Acropora digitifera] ; 70779 ; 200	70779	species=Acropora digitifera;genus=Acropora;family=Acroporidae;suborder=Astrocoeniina;order=Scleractinia;subclass=Hexacorallia;class=Anthozoa;phylum=Cnidaria;no rank=Eumetazoa;kingdom=Metazoa;no rank=Opisthokonta;superkingdom=Eukaryota;no rank=cellular organisms;no rank=root	91	76.923	1.08e-40	89	91	89	1269	200	21.5	44.5	cytoplasm;intracellular part;cell part;cellular_component;cell;intracellular;cytosol;cytoplasmic part;extracellular exosome;extracellular vesicle;vesicle;membrane-bounded organelle;organelle;extracellular region;extracellular organelle;extracellular region part;nucleus;intracellular membrane-bounded organelle;intracellular organelle;ATP binding;adenyl ribonucleotide binding;adenyl nucleotide binding;purine nucleotide binding;nucleotide binding;small molecule binding;binding;molecular_function;nucleoside phosphate binding;organic cyclic compound binding;heterocyclic compound binding;purine ribonucleotide binding;ribonucleotide binding;carbohydrate derivative binding;purine ribonucleoside triphosphate binding;anion binding;ion binding;tryptophan-tRNA ligase activity;aminoacyl-tRNA ligase activity;ligase activity, forming aminoacyl-tRNA and related compounds;ligase activity, forming carbon-oxygen bonds;ligase activity;catalytic activity;angiogenesis;single-organism developmental process;developmental process;biological_process;single-organism process;blood vessel morphogenesis;anatomical structure morphogenesis;anatomical structure development;blood vessel development;vasculature development;system development;multicellular organism development;single-multicellular organism process;multicellular organismal process;cardiovascular system development;circulatory system development;anatomical structure formation involved in morphogenesis;gene expression;macromolecule metabolic process;organic substance metabolic process;metabolic process;negative regulation of cell proliferation;cell proliferation;regulation of cell proliferation;regulation of cellular process;regulation of biological process;biological regulation;cellular process;negative regulation of cellular process;negative regulation of biological process;regulation of angiogenesis;regulation of anatomical structure morphogenesis;regulation of developmental process;regulation of vasculature development;regulation of multicellular organismal development;regulation of multicellular organismal process;translation;cellular macromolecule biosynthetic process;cellular biosynthetic process;biosynthetic process;cellular metabolic process;cellular macromolecule metabolic process;macromolecule biosynthetic process;organic substance biosynthetic process;peptide biosynthetic process;organonitrogen compound biosynthetic process;organonitrogen compound metabolic process;nitrogen compound metabolic process;peptide metabolic process;cellular amide metabolic process;cellular nitrogen compound metabolic process;amide biosynthetic process;cellular nitrogen compound biosynthetic process;cellular protein metabolic process;protein metabolic process;primary metabolic process;tRNA aminoacylation for protein translation;tRNA aminoacylation;tRNA metabolic process;ncRNA metabolic process;RNA metabolic process;nucleic acid metabolic process;nucleobase-containing compound metabolic process;cellular aromatic compound metabolic process;heterocycle metabolic process;organic cyclic compound metabolic process;amino acid activation;cellular amino acid metabolic process;carboxylic acid metabolic process;oxoacid metabolic process;organic acid metabolic process;small molecule metabolic process;single-organism metabolic process;single-organism cellular process;tryptophanyl-tRNA aminoacylation;DNA binding;nucleic acid binding;regulation of transcription, DNA-templated;regulation of cellular macromolecule biosynthetic process;regulation of macromolecule biosynthetic process;regulation of macromolecule metabolic process;regulation of metabolic process;regulation of biosynthetic process;regulation of cellular biosynthetic process;regulation of cellular metabolic process;transcription, DNA-templated;nucleic acid-templated transcription;RNA biosynthetic process;nucleobase-containing compound biosynthetic process;heterocycle biosynthetic process;organic cyclic compound biosynthetic process;aromatic compound biosynthetic process;regulation of gene expression;regulation of nucleic acid-templated transcription;regulation of RNA biosynthetic process;regulation of RNA metabolic process;regulation of nucleobase-containing compound metabolic process;regulation of nitrogen compound metabolic process;regulation of primary metabolic process	GO:0005737;GO:0044424;GO:0044464;GO:0005575;GO:0005623;GO:0005622;GO:0005829;GO:0044444;GO:0070062;GO:1903561;GO:0031982;GO:0043227;GO:0043226;GO:0005576;GO:0043230;GO:0044421;GO:0005634;GO:0043231;GO:0043229;GO:0005524;GO:0032559;GO:0030554;GO:0017076;GO:0000166;GO:0036094;GO:0005488;GO:0003674;GO:1901265;GO:0097159;GO:1901363;GO:0032555;GO:0032553;GO:0097367;GO:0035639;GO:0043168;GO:0043167;GO:0004830;GO:0004812;GO:0016876;GO:0016875;GO:0016874;GO:0003824;GO:0001525;GO:0044767;GO:0032502;GO:0008150;GO:0044699;GO:0048514;GO:0009653;GO:0048856;GO:0001568;GO:0001944;GO:0048731;GO:0007275;GO:0044707;GO:0032501;GO:0072358;GO:0072359;GO:0048646;GO:0010467;GO:0043170;GO:0071704;GO:0008152;GO:0008285;GO:0008283;GO:0042127;GO:0050794;GO:0050789;GO:0065007;GO:0009987;GO:0048523;GO:0048519;GO:0045765;GO:0022603;GO:0050793;GO:1901342;GO:2000026;GO:0051239;GO:0006412;GO:0034645;GO:0044249;GO:0009058;GO:0044237;GO:0044260;GO:0009059;GO:1901576;GO:0043043;GO:1901566;GO:1901564;GO:0006807;GO:0006518;GO:0043603;GO:0034641;GO:0043604;GO:0044271;GO:0044267;GO:0019538;GO:0044238;GO:0006418;GO:0043039;GO:0006399;GO:0034660;GO:0016070;GO:0090304;GO:0006139;GO:0006725;GO:0046483;GO:1901360;GO:0043038;GO:0006520;GO:0019752;GO:0043436;GO:0006082;GO:0044281;GO:0044710;GO:0044763;GO:0006436;GO:0003677;GO:0003676;GO:0006355;GO:2000112;GO:0010556;GO:0060255;GO:0019222;GO:0009889;GO:0031326;GO:0031323;GO:0006351;GO:0097659;GO:0032774;GO:0034654;GO:0018130;GO:1901362;GO:0019438;GO:0010468;GO:1903506;GO:2001141;GO:0051252;GO:0019219;GO:0051171;GO:0080090	550	TRINITY_DN91801_c1_g1_i2;TRINITY_DN91801_c1_g1_i6;TRINITY_DN91801_c1_g1_i7	PF00292.15^PAX^'Paired box' domain^11-95^E:7.1e-07;PF00292.15^PAX^'Paired box' domain^11-102^E:1.2e-07;PF00292.15^PAX^'Paired box' domain^11-95^E:7.1e-07	.;.;.
TRINITY_DN101810_c3_g1	TRINITY_DN101810_c3_g1_i1;TRINITY_DN101810_c3_g1_i2;TRINITY_DN101810_c3_g1_i3;TRINITY_DN101810_c3_g1_i4;TRINITY_DN101810_c3_g1_i5;TRINITY_DN101810_c3_g1_i6;TRINITY_DN101810_c3_g1_i7;TRINITY_DN101810_c3_g1_i8;TRINITY_DN101810_c3_g1_i9;TRINITY_DN101810_c3_g1_i10;TRINITY_DN101810_c3_g1_i11;TRINITY_DN101810_c3_g1_i12;TRINITY_DN101810_c3_g1_i13;TRINITY_DN101810_c3_g1_i14;TRINITY_DN101810_c3_g1_i15;TRINITY_DN101810_c3_g1_i16;TRINITY_DN101810_c3_g1_i17;TRINITY_DN101810_c3_g1_i18;TRINITY_DN101810_c3_g1_i19;TRINITY_DN101810_c3_g1_i20;TRINITY_DN101810_c3_g1_i21;TRINITY_DN101810_c3_g1_i22;TRINITY_DN101810_c3_g1_i23;TRINITY_DN101810_c3_g1_i24;TRINITY_DN101810_c3_g1_i25;TRINITY_DN101810_c3_g1_i26;TRINITY_DN101810_c3_g1_i27;TRINITY_DN101810_c3_g1_i28	28	1176078454 ; guanylate-binding protein 7-like [Orbicella faveolata] ; 48498 ; 861	0.196351	0.537538	1.1458	51.7992	64.0101	0	50.2774	63.5671	78.7887	0	54.0545	13.3121	16.4503	0	12.9211	16.3364	20.2483	0	13.8918	3891.12	TRINITY_DN101810_c3_g1_i9	gi|1176078454|ref|XP_020609279.1|	1176078454 ; guanylate-binding protein 7-like [Orbicella faveolata] ; 48498 ; 861	48498	species=Montastraea faveolata;genus=Montastraea;family=Montastraeidae;suborder=Faviina;order=Scleractinia;subclass=Hexacorallia;class=Anthozoa;phylum=Cnidaria;no rank=Eumetazoa;kingdom=Metazoa;no rank=Opisthokonta;superkingdom=Eukaryota;no rank=cellular organisms;no rank=root	557	46.679	5.54e-151	527	550	527	5856	861	28.2	61.2	GTPase activity;nucleoside-triphosphatase activity;pyrophosphatase activity;hydrolase activity, acting on acid anhydrides, in phosphorus-containing anhydrides;hydrolase activity, acting on acid anhydrides;hydrolase activity;catalytic activity;molecular_function;GTP binding;guanyl ribonucleotide binding;guanyl nucleotide binding;purine nucleotide binding;nucleotide binding;small molecule binding;binding;nucleoside phosphate binding;organic cyclic compound binding;heterocyclic compound binding;purine ribonucleotide binding;ribonucleotide binding;carbohydrate derivative binding;purine ribonucleoside triphosphate binding;anion binding;ion binding;purine ribonucleoside binding;ribonucleoside binding;nucleoside binding;purine nucleoside binding;cellular response to interferon-gamma;cellular response to cytokine stimulus;response to cytokine;response to organic substance;response to chemical;response to stimulus;biological_process;cellular response to organic substance;cellular response to chemical stimulus;cellular response to stimulus;cellular process;response to interferon-gamma;innate immune response;defense response;response to stress;immune response;immune system process;defense response to bacterium;response to bacterium;response to other organism;multi-organism process;response to external biotic stimulus;response to biotic stimulus;response to external stimulus;defense response to other organism;extracellular exosome;extracellular vesicle;vesicle;membrane-bounded organelle;organelle;cellular_component;extracellular region;extracellular organelle;extracellular region part;Golgi membrane;bounding membrane of organelle;organelle membrane;organelle part;membrane;Golgi apparatus part;intracellular organelle part;intracellular organelle;intracellular;cell part;cell;intracellular part;Golgi apparatus;cytoplasmic part;cytoplasm;intracellular membrane-bounded organelle;endomembrane system;nucleus;perinuclear region of cytoplasm	GO:0003924;GO:0017111;GO:0016462;GO:0016818;GO:0016817;GO:0016787;GO:0003824;GO:0003674;GO:0005525;GO:0032561;GO:0019001;GO:0017076;GO:0000166;GO:0036094;GO:0005488;GO:1901265;GO:0097159;GO:1901363;GO:0032555;GO:0032553;GO:0097367;GO:0035639;GO:0043168;GO:0043167;GO:0032550;GO:0032549;GO:0001882;GO:0001883;GO:0071346;GO:0071345;GO:0034097;GO:0010033;GO:0042221;GO:0050896;GO:0008150;GO:0071310;GO:0070887;GO:0051716;GO:0009987;GO:0034341;GO:0045087;GO:0006952;GO:0006950;GO:0006955;GO:0002376;GO:0042742;GO:0009617;GO:0051707;GO:0051704;GO:0043207;GO:0009607;GO:0009605;GO:0098542;GO:0070062;GO:1903561;GO:0031982;GO:0043227;GO:0043226;GO:0005575;GO:0005576;GO:0043230;GO:0044421;GO:0000139;GO:0098588;GO:0031090;GO:0044422;GO:0016020;GO:0044431;GO:0044446;GO:0043229;GO:0005622;GO:0044464;GO:0005623;GO:0044424;GO:0005794;GO:0044444;GO:0005737;GO:0043231;GO:0012505;GO:0005634;GO:0048471	1063	TRINITY_DN101810_c3_g1_i2;TRINITY_DN101810_c3_g1_i4;TRINITY_DN101810_c3_g1_i4;TRINITY_DN101810_c3_g1_i5;TRINITY_DN101810_c3_g1_i6;TRINITY_DN101810_c3_g1_i6;TRINITY_DN101810_c3_g1_i7;TRINITY_DN101810_c3_g1_i8;TRINITY_DN101810_c3_g1_i8;TRINITY_DN101810_c3_g1_i9;TRINITY_DN101810_c3_g1_i9;TRINITY_DN101810_c3_g1_i10;TRINITY_DN101810_c3_g1_i10;TRINITY_DN101810_c3_g1_i11;TRINITY_DN101810_c3_g1_i11;TRINITY_DN101810_c3_g1_i12;TRINITY_DN101810_c3_g1_i12;TRINITY_DN101810_c3_g1_i13;TRINITY_DN101810_c3_g1_i13;TRINITY_DN101810_c3_g1_i14;TRINITY_DN101810_c3_g1_i14;TRINITY_DN101810_c3_g1_i15;TRINITY_DN101810_c3_g1_i15;TRINITY_DN101810_c3_g1_i15;TRINITY_DN101810_c3_g1_i19;TRINITY_DN101810_c3_g1_i21;TRINITY_DN101810_c3_g1_i21;TRINITY_DN101810_c3_g1_i22;TRINITY_DN101810_c3_g1_i23;TRINITY_DN101810_c3_g1_i23;TRINITY_DN101810_c3_g1_i23;TRINITY_DN101810_c3_g1_i24;TRINITY_DN101810_c3_g1_i25;TRINITY_DN101810_c3_g1_i25;TRINITY_DN101810_c3_g1_i27;TRINITY_DN101810_c3_g1_i28;TRINITY_DN101810_c3_g1_i28	PF02841.11^GBP_C^Guanylate-binding protein, C-terminal domain^23-307^E:9.4e-19;PF02841.11^GBP_C^Guanylate-binding protein, C-terminal domain^50-343^E:1.2e-21;PF02809.17^UIM^Ubiquitin interaction motif^13-28^E:21`PF02809.17^UIM^Ubiquitin interaction motif^51-65^E:5.2e-05;PF02263.16^GBP^Guanylate-binding protein, N-terminal domain^67-306^E:1.9e-39`PF02841.11^GBP_C^Guanylate-binding protein, C-terminal domain^320-613^E:2.2e-21;PF02841.11^GBP_C^Guanylate-binding protein, C-terminal domain^50-343^E:1.2e-21;PF02263.16^GBP^Guanylate-binding protein, N-terminal domain^67-134^E:1.6e-14;PF02841.11^GBP_C^Guanylate-binding protein, C-terminal domain^23-307^E:9.4e-19;PF02841.11^GBP_C^Guanylate-binding protein, C-terminal domain^50-343^E:1.2e-21;PF02809.17^UIM^Ubiquitin interaction motif^13-28^E:29`PF02809.17^UIM^Ubiquitin interaction motif^51-65^E:8.9e-05;PF02841.11^GBP_C^Guanylate-binding protein, C-terminal domain^50-343^E:1.2e-21;PF02809.17^UIM^Ubiquitin interaction motif^13-28^E:29`PF02809.17^UIM^Ubiquitin interaction motif^51-65^E:8.9e-05;PF02841.11^GBP_C^Guanylate-binding protein, C-terminal domain^50-343^E:1.2e-21;PF02809.17^UIM^Ubiquitin interaction motif^13-28^E:21`PF02809.17^UIM^Ubiquitin interaction motif^51-65^E:5.2e-05;PF02841.11^GBP_C^Guanylate-binding protein, C-terminal domain^50-343^E:1.2e-21;PF02809.17^UIM^Ubiquitin interaction motif^13-28^E:29`PF02809.17^UIM^Ubiquitin interaction motif^51-65^E:8.9e-05;PF02841.11^GBP_C^Guanylate-binding protein, C-terminal domain^50-343^E:1.2e-21;PF02263.16^GBP^Guanylate-binding protein, N-terminal domain^67-134^E:1.6e-14;PF02841.11^GBP_C^Guanylate-binding protein, C-terminal domain^50-343^E:1.2e-21;PF02809.17^UIM^Ubiquitin interaction motif^13-28^E:21`PF02809.17^UIM^Ubiquitin interaction motif^51-65^E:5.2e-05;PF02841.11^GBP_C^Guanylate-binding protein, C-terminal domain^50-343^E:1.2e-21;PF02809.17^UIM^Ubiquitin interaction motif^13-28^E:29`PF02809.17^UIM^Ubiquitin interaction motif^51-65^E:8.9e-05;PF02841.11^GBP_C^Guanylate-binding protein, C-terminal domain^50-343^E:1.2e-21;PF02263.16^GBP^Guanylate-binding protein, N-terminal domain^55-110^E:2.3e-12;.;PF02841.11^GBP_C^Guanylate-binding protein, C-terminal domain^50-343^E:1.2e-21;PF02841.11^GBP_C^Guanylate-binding protein, C-terminal domain^50-343^E:1.2e-21;PF02809.17^UIM^Ubiquitin interaction motif^13-28^E:21`PF02809.17^UIM^Ubiquitin interaction motif^51-65^E:5.2e-05;PF02841.11^GBP_C^Guanylate-binding protein, C-terminal domain^23-307^E:9.4e-19;PF02841.11^GBP_C^Guanylate-binding protein, C-terminal domain^50-343^E:1.2e-21;PF02263.16^GBP^Guanylate-binding protein, N-terminal domain^55-110^E:2.3e-12;.;PF02841.11^GBP_C^Guanylate-binding protein, C-terminal domain^23-307^E:9.4e-19;PF02841.11^GBP_C^Guanylate-binding protein, C-terminal domain^50-343^E:1.2e-21;PF02809.17^UIM^Ubiquitin interaction motif^13-28^E:29`PF02809.17^UIM^Ubiquitin interaction motif^51-65^E:8.9e-05;PF02841.11^GBP_C^Guanylate-binding protein, C-terminal domain^50-343^E:1.2e-21;PF02841.11^GBP_C^Guanylate-binding protein, C-terminal domain^50-343^E:1.2e-21;PF02809.17^UIM^Ubiquitin interaction motif^13-28^E:29`PF02809.17^UIM^Ubiquitin interaction motif^51-65^E:8.9e-05	sigP:1^27^0.64^YES;.;.;.;.;.;sigP:1^27^0.64^YES;.;.;.;.;.;.;.;.;.;.;.;.;.;.;.;.;sigP:1^13^0.693^YES;.;.;.;sigP:1^27^0.64^YES;.;.;sigP:1^13^0.693^YES;sigP:1^27^0.64^YES;.;.;.;.;.
TRINITY_DN98405_c3_g2	TRINITY_DN98405_c3_g2_i1	1	1191038053 ; uncharacterized protein LOC110235206 [Exaiptasia pallida] ; 1720309 ; 621	0.19622	NA	1.14569	0	0	0	0.448905	0.233702	0.112555	0	0.345029	0	0	0	0.859972	0.447706	0.215623	0	0.660975	522	TRINITY_DN98405_c3_g2_i1	gi|1191038053|ref|XP_020896307.1|	1191038053 ; uncharacterized protein LOC110235206 [Exaiptasia pallida] ; 1720309 ; 621	1720309	species=Exaiptasia pallida;genus=Exaiptasia;family=Aiptasiidae;order=Actiniaria;subclass=Hexacorallia;class=Anthozoa;phylum=Cnidaria;no rank=Eumetazoa;kingdom=Metazoa;no rank=Opisthokonta;superkingdom=Eukaryota;no rank=cellular organisms;no rank=root	165	30.909	1.78e-11	162	156	162	522	621	89.7	26.1	NA	NA	NA	NA	NA	NA
TRINITY_DN87145_c1_g1	TRINITY_DN87145_c1_g1_i1;TRINITY_DN87145_c1_g1_i2;TRINITY_DN87145_c1_g1_i3;TRINITY_DN87145_c1_g1_i4;TRINITY_DN87145_c1_g1_i5;TRINITY_DN87145_c1_g1_i6;TRINITY_DN87145_c1_g1_i7;TRINITY_DN87145_c1_g1_i8;TRINITY_DN87145_c1_g1_i9;TRINITY_DN87145_c1_g1_i10;TRINITY_DN87145_c1_g1_i11;TRINITY_DN87145_c1_g1_i12;TRINITY_DN87145_c1_g1_i13;TRINITY_DN87145_c1_g1_i14	14	1005426711 ; PREDICTED: synaptotagmin-6-like [Acropora digitifera] ; 70779 ; 418	0.196115	0.477313	1.14561	29.0892	33.4682	30.9604	34.7902	34.588	37.706	39.7781	35.308	55.8505	64.258	59.4432	66.7963	66.408	72.3946	76.3729	67.7904	520.84	TRINITY_DN87145_c1_g1_i8	gi|1005426711|ref|XP_015751168.1|	1005426711 ; PREDICTED: synaptotagmin-6-like [Acropora digitifera] ; 70779 ; 418	70779	species=Acropora digitifera;genus=Acropora;family=Acroporidae;suborder=Astrocoeniina;order=Scleractinia;subclass=Hexacorallia;class=Anthozoa;phylum=Cnidaria;no rank=Eumetazoa;kingdom=Metazoa;no rank=Opisthokonta;superkingdom=Eukaryota;no rank=cellular organisms;no rank=root	129	82.946	3.36e-71	129	129	129	1339	418	28.9	30.9	cell junction;cellular_component;dense core granule;secretory granule;secretory vesicle;cytoplasmic vesicle;cytoplasmic part;cytoplasm;intracellular part;cell part;cell;intracellular;intracellular vesicle;vesicle;membrane-bounded organelle;organelle;intracellular organelle;endomembrane system;extracellular exosome;extracellular vesicle;extracellular region;extracellular organelle;extracellular region part;integral component of membrane;intrinsic component of membrane;membrane part;membrane;lysosome;lytic vacuole;vacuole;intracellular membrane-bounded organelle;plasma membrane;cell periphery;synaptic vesicle membrane;neuron part;synaptic vesicle;synapse part;synapse;exocytic vesicle;transport vesicle;presynapse;exocytic vesicle membrane;transport vesicle membrane;bounding membrane of organelle;organelle membrane;organelle part;whole membrane;cytoplasmic vesicle membrane;cytoplasmic vesicle part;intracellular organelle part;vesicle membrane;terminal bouton;axon part;cell projection part;cell projection;axon;neuron projection;axon terminus;neuron projection terminus;calcium ion binding;metal ion binding;cation binding;ion binding;binding;molecular_function;calcium-dependent phospholipid binding;phospholipid binding;anion binding;lipid binding;clathrin binding;protein binding;syntaxin binding;SNARE binding;exocytosis;vesicle-mediated transport;transport;establishment of localization;localization;biological_process;secretion by cell;single-organism cellular process;cellular process;single-organism process;secretion;single-organism transport;single-organism localization;plasma membrane repair;wound healing;response to wounding;response to stress;response to stimulus;plasma membrane organization;endomembrane system organization;cellular component organization;cellular component organization or biogenesis;single-organism membrane organization;membrane organization;positive regulation of calcium ion-dependent exocytosis;positive regulation of regulated secretory pathway;regulated exocytosis;regulation of regulated secretory pathway;regulation of exocytosis;regulation of secretion by cell;regulation of secretion;regulation of transport;regulation of localization;regulation of biological process;biological regulation;regulation of cellular process;regulation of vesicle-mediated transport;positive regulation of exocytosis;positive regulation of secretion by cell;positive regulation of cellular process;positive regulation of biological process;positive regulation of secretion;positive regulation of transport;regulation of calcium ion-dependent exocytosis;calcium ion regulated exocytosis;regulation of insulin secretion;insulin secretion;protein secretion;protein transport;establishment of protein localization;protein localization;macromolecule localization;peptide transport;amide transport;nitrogen compound transport;organic substance transport;peptide secretion;peptide hormone secretion;hormone secretion;hormone transport;regulation of hormone levels;regulation of biological quality;signal release;cell-cell signaling;single organism signaling;signaling;cell communication;regulation of peptide hormone secretion;regulation of peptide secretion;regulation of peptide transport;regulation of hormone secretion;regulation of cell communication;regulation of signaling;regulation of protein secretion;regulation of protein transport;regulation of establishment of protein localization;regulation of protein localization;secretory granule membrane	GO:0030054;GO:0005575;GO:0031045;GO:0030141;GO:0099503;GO:0031410;GO:0044444;GO:0005737;GO:0044424;GO:0044464;GO:0005623;GO:0005622;GO:0097708;GO:0031982;GO:0043227;GO:0043226;GO:0043229;GO:0012505;GO:0070062;GO:1903561;GO:0005576;GO:0043230;GO:0044421;GO:0016021;GO:0031224;GO:0044425;GO:0016020;GO:0005764;GO:0000323;GO:0005773;GO:0043231;GO:0005886;GO:0071944;GO:0030672;GO:0097458;GO:0008021;GO:0044456;GO:0045202;GO:0070382;GO:0030133;GO:0098793;GO:0099501;GO:0030658;GO:0098588;GO:0031090;GO:0044422;GO:0098805;GO:0030659;GO:0044433;GO:0044446;GO:0012506;GO:0043195;GO:0033267;GO:0044463;GO:0042995;GO:0030424;GO:0043005;GO:0043679;GO:0044306;GO:0005509;GO:0046872;GO:0043169;GO:0043167;GO:0005488;GO:0003674;GO:0005544;GO:0005543;GO:0043168;GO:0008289;GO:0030276;GO:0005515;GO:0019905;GO:0000149;GO:0006887;GO:0016192;GO:0006810;GO:0051234;GO:0051179;GO:0008150;GO:0032940;GO:0044763;GO:0009987;GO:0044699;GO:0046903;GO:0044765;GO:1902578;GO:0001778;GO:0042060;GO:0009611;GO:0006950;GO:0050896;GO:0007009;GO:0010256;GO:0016043;GO:0071840;GO:0044802;GO:0061024;GO:0045956;GO:1903307;GO:0045055;GO:1903305;GO:0017157;GO:1903530;GO:0051046;GO:0051049;GO:0032879;GO:0050789;GO:0065007;GO:0050794;GO:0060627;GO:0045921;GO:1903532;GO:0048522;GO:0048518;GO:0051047;GO:0051050;GO:0017158;GO:0017156;GO:0050796;GO:0030073;GO:0009306;GO:0015031;GO:0045184;GO:0008104;GO:0033036;GO:0015833;GO:0042886;GO:0071705;GO:0071702;GO:0002790;GO:0030072;GO:0046879;GO:0009914;GO:0010817;GO:0065008;GO:0023061;GO:0007267;GO:0044700;GO:0023052;GO:0007154;GO:0090276;GO:0002791;GO:0090087;GO:0046883;GO:0010646;GO:0023051;GO:0050708;GO:0051223;GO:0070201;GO:0032880;GO:0030667	659	TRINITY_DN87145_c1_g1_i5;TRINITY_DN87145_c1_g1_i8;TRINITY_DN87145_c1_g1_i11	PF00168.27^C2^C2 domain^47-152^E:3.9e-15;PF00168.27^C2^C2 domain^47-124^E:6.2e-10;PF00168.27^C2^C2 domain^47-124^E:6.2e-10	.;.;.
TRINITY_DN91568_c2_g1	TRINITY_DN91568_c2_g1_i1;TRINITY_DN91568_c2_g1_i2	2	1176109626 ; melanocortin receptor 5-like [Orbicella faveolata] ; 48498 ; 348	0.196087	NA	1.14559	0.255168	0.182886	0	0.673358	0.233702	0.337666	0.223472	0.575048	0.204954	0.146896	0	0.54085	0.187713	0.271218	0.179496	0.461886	1245	TRINITY_DN91568_c2_g1_i1	gi|1176109626|ref|XP_020625771.1|	1176109626 ; melanocortin receptor 5-like [Orbicella faveolata] ; 48498 ; 348	48498	species=Montastraea faveolata;genus=Montastraea;family=Montastraeidae;suborder=Faviina;order=Scleractinia;subclass=Hexacorallia;class=Anthozoa;phylum=Cnidaria;no rank=Eumetazoa;kingdom=Metazoa;no rank=Opisthokonta;superkingdom=Eukaryota;no rank=cellular organisms;no rank=root	132	70.455	5.56e-50	130	128	130	1245	348	30.8	37.4	NA	NA	NA	NA	NA	NA
TRINITY_DN49080_c0_g1	TRINITY_DN49080_c0_g1_i1	1	1176079084 ; E3 ubiquitin-protein ligase rnf213-alpha-like [Orbicella faveolata] ; 48498 ; 1468	0.195989	NA	1.14551	0	0.182886	0.191113	0	0	0.450221	0.111736	0.11501	0	0.418504	0.437331	0	0	1.03025	0.255689	0.26318	437	TRINITY_DN49080_c0_g1_i1	gi|1176079084|ref|XP_020609609.1|	1176079084 ; E3 ubiquitin-protein ligase rnf213-alpha-like [Orbicella faveolata] ; 48498 ; 1468	48498	species=Montastraea faveolata;genus=Montastraea;family=Montastraeidae;suborder=Faviina;order=Scleractinia;subclass=Hexacorallia;class=Anthozoa;phylum=Cnidaria;no rank=Eumetazoa;kingdom=Metazoa;no rank=Opisthokonta;superkingdom=Eukaryota;no rank=cellular organisms;no rank=root	152	46.711	1.42e-34	152	145	152	437	1468	99.5	10.4	NA	NA	NA	NA	NA	NA
TRINITY_DN93516_c2_g1	TRINITY_DN93516_c2_g1_i1;TRINITY_DN93516_c2_g1_i2;TRINITY_DN93516_c2_g1_i3;TRINITY_DN93516_c2_g1_i4;TRINITY_DN93516_c2_g1_i5;TRINITY_DN93516_c2_g1_i6;TRINITY_DN93516_c2_g1_i7;TRINITY_DN93516_c2_g1_i8;TRINITY_DN93516_c2_g1_i9;TRINITY_DN93516_c2_g1_i10;TRINITY_DN93516_c2_g1_i11	11	1176084830 ; cyclin-D1-binding protein 1 homolog [Orbicella faveolata] ; 48498 ; 341	0.195979	0.69039	1.1455	8.16539	7.31544	3.82227	6.06022	6.89422	7.99142	6.4807	7.24561	9.80874	8.78774	4.59154	7.2799	8.28174	9.59977	7.78499	8.70385	832.46	TRINITY_DN93516_c2_g1_i6	gi|1176084830|ref|XP_020612647.1|	1176084830 ; cyclin-D1-binding protein 1 homolog [Orbicella faveolata] ; 48498 ; 341	48498	species=Montastraea faveolata;genus=Montastraea;family=Montastraeidae;suborder=Faviina;order=Scleractinia;subclass=Hexacorallia;class=Anthozoa;phylum=Cnidaria;no rank=Eumetazoa;kingdom=Metazoa;no rank=Opisthokonta;superkingdom=Eukaryota;no rank=cellular organisms;no rank=root	291	83.505	2.86e-180	291	291	291	1602	341	54.5	85.3	cytoplasm;intracellular part;cell part;cellular_component;cell;intracellular;nucleus;intracellular membrane-bounded organelle;membrane-bounded organelle;organelle;intracellular organelle;cell cycle;single-organism cellular process;cellular process;biological_process;single-organism process;regulation of cell cycle;regulation of cellular process;regulation of biological process;biological regulation	GO:0005737;GO:0044424;GO:0044464;GO:0005575;GO:0005623;GO:0005622;GO:0005634;GO:0043231;GO:0043227;GO:0043226;GO:0043229;GO:0007049;GO:0044763;GO:0009987;GO:0008150;GO:0044699;GO:0051726;GO:0050794;GO:0050789;GO:0065007	210	TRINITY_DN93516_c2_g1_i2;TRINITY_DN93516_c2_g1_i4;TRINITY_DN93516_c2_g1_i6;TRINITY_DN93516_c2_g1_i7;TRINITY_DN93516_c2_g1_i8;TRINITY_DN93516_c2_g1_i10;TRINITY_DN93516_c2_g1_i11	PF13324.3^GCIP^Grap2 and cyclin-D-interacting^55-303^E:1.3e-59;PF13324.3^GCIP^Grap2 and cyclin-D-interacting^12-169^E:3e-39;PF13324.3^GCIP^Grap2 and cyclin-D-interacting^3-248^E:2.1e-59;PF13324.3^GCIP^Grap2 and cyclin-D-interacting^9-148^E:1e-29;PF13324.3^GCIP^Grap2 and cyclin-D-interacting^12-111^E:1.7e-21;PF13324.3^GCIP^Grap2 and cyclin-D-interacting^9-90^E:1.2e-11;PF13324.3^GCIP^Grap2 and cyclin-D-interacting^2-207^E:1.6e-47	.;.;.;.;.;.;.
TRINITY_DN94189_c1_g1	TRINITY_DN94189_c1_g1_i1;TRINITY_DN94189_c1_g1_i2;TRINITY_DN94189_c1_g1_i3;TRINITY_DN94189_c1_g1_i4;TRINITY_DN94189_c1_g1_i5;TRINITY_DN94189_c1_g1_i6;TRINITY_DN94189_c1_g1_i7;TRINITY_DN94189_c1_g1_i8;TRINITY_DN94189_c1_g1_i9;TRINITY_DN94189_c1_g1_i10;TRINITY_DN94189_c1_g1_i11;TRINITY_DN94189_c1_g1_i12;TRINITY_DN94189_c1_g1_i13;TRINITY_DN94189_c1_g1_i14;TRINITY_DN94189_c1_g1_i15;TRINITY_DN94189_c1_g1_i16	16	1176116084 ; telomeric repeat-binding factor 2-like [Orbicella faveolata] ; 48498 ; 501	0.195924	0.500709	1.14546	30.1099	27.25	43.1916	30.3011	35.9902	38.6065	44.471	30.4776	17.0176	15.4012	24.4112	17.1257	20.341	21.8197	25.1342	17.2254	1769.34	TRINITY_DN94189_c1_g1_i13	gi|1176116084|ref|XP_020629179.1|	1176116084 ; telomeric repeat-binding factor 2-like [Orbicella faveolata] ; 48498 ; 501	48498	species=Montastraea faveolata;genus=Montastraea;family=Montastraeidae;suborder=Faviina;order=Scleractinia;subclass=Hexacorallia;class=Anthozoa;phylum=Cnidaria;no rank=Eumetazoa;kingdom=Metazoa;no rank=Opisthokonta;superkingdom=Eukaryota;no rank=cellular organisms;no rank=root	447	57.718	6.17e-165	440	438	440	4322	501	30.4	87.8	chromosome, telomeric region;chromosomal region;chromosomal part;intracellular organelle part;intracellular organelle;intracellular;cell part;cellular_component;cell;organelle;intracellular part;organelle part;chromosome;intracellular non-membrane-bounded organelle;non-membrane-bounded organelle;cytoplasm;Golgi apparatus;cytoplasmic part;intracellular membrane-bounded organelle;membrane-bounded organelle;endomembrane system;male germ cell nucleus;germ cell nucleus;nucleus;nuclear chromosome, telomeric region;nuclear chromosome part;nuclear chromosome;nuclear part;nuclear lumen;intracellular organelle lumen;organelle lumen;membrane-enclosed lumen;nuclear telomere cap complex;telomere cap complex;protein-DNA complex;macromolecular complex;nucleoplasm;shelterin complex;double-stranded telomeric DNA binding;telomeric DNA binding;sequence-specific DNA binding;DNA binding;nucleic acid binding;heterocyclic compound binding;binding;molecular_function;organic cyclic compound binding;double-stranded DNA binding;protein C-terminus binding;protein binding;protein homodimerization activity;protein dimerization activity;identical protein binding;cell cycle;single-organism cellular process;cellular process;biological_process;single-organism process;in utero embryonic development;chordate embryonic development;embryo development ending in birth or egg hatching;embryo development;multicellular organism development;single-multicellular organism process;multicellular organismal process;single-organism developmental process;developmental process;anatomical structure development;negative regulation of beta-galactosidase activity;negative regulation of hydrolase activity;regulation of hydrolase activity;regulation of catalytic activity;regulation of molecular function;biological regulation;negative regulation of catalytic activity;negative regulation of molecular function;negative regulation of cell aging;negative regulation of developmental process;regulation of developmental process;regulation of biological process;negative regulation of biological process;cell aging;aging;cellular developmental process;regulation of cell aging;regulation of cellular process;negative regulation of cellular process;negative regulation of cellular senescence;regulation of cellular senescence;cellular senescence;cellular response to stress;cellular response to stimulus;response to stimulus;response to stress;regulation of cellular response to stress;regulation of response to stress;regulation of response to stimulus;negative regulation of response to stimulus;negative regulation of gene expression;gene expression;macromolecule metabolic process;organic substance metabolic process;metabolic process;negative regulation of macromolecule metabolic process;negative regulation of metabolic process;regulation of metabolic process;regulation of macromolecule metabolic process;regulation of gene expression;negative regulation of telomere capping;regulation of telomere capping;telomere capping;telomere maintenance;telomere organization;chromosome organization;organelle organization;cellular component organization;cellular component organization or biogenesis;anatomical structure homeostasis;homeostatic process;regulation of biological quality;DNA metabolic process;cellular macromolecule metabolic process;cellular metabolic process;nucleic acid metabolic process;nucleobase-containing compound metabolic process;cellular aromatic compound metabolic process;cellular nitrogen compound metabolic process;nitrogen compound metabolic process;primary metabolic process;heterocycle metabolic process;organic cyclic compound metabolic process;regulation of telomere maintenance;regulation of chromosome organization;regulation of organelle organization;regulation of cellular component organization;regulation of DNA metabolic process;regulation of nucleobase-containing compound metabolic process;regulation of nitrogen compound metabolic process;regulation of cellular metabolic process;regulation of primary metabolic process;regulation of homeostatic process;negative regulation of telomere maintenance;negative regulation of chromosome organization;negative regulation of organelle organization;negative regulation of cellular component organization;negative regulation of DNA metabolic process;negative regulation of nucleobase-containing compound metabolic process;negative regulation of cellular metabolic process;negative regulation of nitrogen compound metabolic process;negative regulation of homeostatic process;positive regulation of gene expression;positive regulation of macromolecule metabolic process;positive regulation of metabolic process;positive regulation of biological process;positive regulation of nitric-oxide synthase activity;regulation of nitric-oxide synthase activity;regulation of monooxygenase activity;regulation of oxidoreductase activity;positive regulation of monooxygenase activity;positive regulation of oxidoreductase activity;positive regulation of catalytic activity;positive regulation of molecular function;positive regulation of telomere maintenance;positive regulation of chromosome organization;positive regulation of organelle organization;positive regulation of cellular component organization;positive regulation of cellular process;positive regulation of DNA metabolic process;positive regulation of nucleobase-containing compound metabolic process;positive regulation of cellular metabolic process;positive regulation of nitrogen compound metabolic process;positive regulation of homeostatic process;protection from non-homologous end joining at telomere;telomere maintenance in response to DNA damage;cellular response to DNA damage stimulus;protein localization to chromosome, telomeric region;protein localization to chromosome;protein localization to organelle;cellular protein localization;cellular macromolecule localization;cellular localization;localization;macromolecule localization;protein localization;telomeric loop formation	GO:0000781;GO:0098687;GO:0044427;GO:0044446;GO:0043229;GO:0005622;GO:0044464;GO:0005575;GO:0005623;GO:0043226;GO:0044424;GO:0044422;GO:0005694;GO:0043232;GO:0043228;GO:0005737;GO:0005794;GO:0044444;GO:0043231;GO:0043227;GO:0012505;GO:0001673;GO:0043073;GO:0005634;GO:0000784;GO:0044454;GO:0000228;GO:0044428;GO:0031981;GO:0070013;GO:0043233;GO:0031974;GO:0000783;GO:0000782;GO:0032993;GO:0032991;GO:0005654;GO:0070187;GO:0003691;GO:0042162;GO:0043565;GO:0003677;GO:0003676;GO:1901363;GO:0005488;GO:0003674;GO:0097159;GO:0003690;GO:0008022;GO:0005515;GO:0042803;GO:0046983;GO:0042802;GO:0007049;GO:0044763;GO:0009987;GO:0008150;GO:0044699;GO:0001701;GO:0043009;GO:0009792;GO:0009790;GO:0007275;GO:0044707;GO:0032501;GO:0044767;GO:0032502;GO:0048856;GO:1903770;GO:0051346;GO:0051336;GO:0050790;GO:0065009;GO:0065007;GO:0043086;GO:0044092;GO:0090344;GO:0051093;GO:0050793;GO:0050789;GO:0048519;GO:0007569;GO:0007568;GO:0048869;GO:0090342;GO:0050794;GO:0048523;GO:2000773;GO:2000772;GO:0090398;GO:0033554;GO:0051716;GO:0050896;GO:0006950;GO:0080135;GO:0080134;GO:0048583;GO:0048585;GO:0010629;GO:0010467;GO:0043170;GO:0071704;GO:0008152;GO:0010605;GO:0009892;GO:0019222;GO:0060255;GO:0010468;GO:1904354;GO:1904353;GO:0016233;GO:0000723;GO:0032200;GO:0051276;GO:0006996;GO:0016043;GO:0071840;GO:0060249;GO:0042592;GO:0065008;GO:0006259;GO:0044260;GO:0044237;GO:0090304;GO:0006139;GO:0006725;GO:0034641;GO:0006807;GO:0044238;GO:0046483;GO:1901360;GO:0032204;GO:0033044;GO:0033043;GO:0051128;GO:0051052;GO:0019219;GO:0051171;GO:0031323;GO:0080090;GO:0032844;GO:0032205;GO:2001251;GO:0010639;GO:0051129;GO:0051053;GO:0045934;GO:0031324;GO:0051172;GO:0032845;GO:0010628;GO:0010604;GO:0009893;GO:0048518;GO:0051000;GO:0050999;GO:0032768;GO:0051341;GO:0032770;GO:0051353;GO:0043085;GO:0044093;GO:0032206;GO:2001252;GO:0010638;GO:0051130;GO:0048522;GO:0051054;GO:0045935;GO:0031325;GO:0051173;GO:0032846;GO:0031848;GO:0043247;GO:0006974;GO:0070198;GO:0034502;GO:0033365;GO:0034613;GO:0070727;GO:0051641;GO:0051179;GO:0033036;GO:0008104;GO:0031627	4431	TRINITY_DN94189_c1_g1_i4;TRINITY_DN94189_c1_g1_i10;TRINITY_DN94189_c1_g1_i11;TRINITY_DN94189_c1_g1_i13;TRINITY_DN94189_c1_g1_i14;TRINITY_DN94189_c1_g1_i15;TRINITY_DN94189_c1_g1_i16	PF00249.28^Myb_DNA-binding^Myb-like DNA-binding domain^453-498^E:3.1e-09`PF13921.3^Myb_DNA-bind_6^Myb-like DNA-binding domain^453-499^E:5.7e-07;PF00249.28^Myb_DNA-binding^Myb-like DNA-binding domain^159-204^E:8.2e-10`PF13921.3^Myb_DNA-bind_6^Myb-like DNA-binding domain^159-205^E:1.5e-07;PF00249.28^Myb_DNA-binding^Myb-like DNA-binding domain^306-351^E:1.9e-09`PF13921.3^Myb_DNA-bind_6^Myb-like DNA-binding domain^306-352^E:3.5e-07;PF00249.28^Myb_DNA-binding^Myb-like DNA-binding domain^391-436^E:2.6e-09`PF13921.3^Myb_DNA-bind_6^Myb-like DNA-binding domain^391-437^E:4.8e-07;.;PF00249.28^Myb_DNA-binding^Myb-like DNA-binding domain^126-171^E:6e-10`PF13921.3^Myb_DNA-bind_6^Myb-like DNA-binding domain^126-172^E:1.1e-07;PF00249.28^Myb_DNA-binding^Myb-like DNA-binding domain^159-204^E:8.2e-10`PF13921.3^Myb_DNA-bind_6^Myb-like DNA-binding domain^159-205^E:1.5e-07	.;.;.;.;sigP:1^22^0.608^YES;.;.
TRINITY_DN89238_c5_g1	TRINITY_DN89238_c5_g1_i1;TRINITY_DN89238_c5_g1_i2;TRINITY_DN89238_c5_g1_i3;TRINITY_DN89238_c5_g1_i4;TRINITY_DN89238_c5_g1_i5;TRINITY_DN89238_c5_g1_i6;TRINITY_DN89238_c5_g1_i7;TRINITY_DN89238_c5_g1_i8;TRINITY_DN89238_c5_g1_i9;TRINITY_DN89238_c5_g1_i10;TRINITY_DN89238_c5_g1_i11;TRINITY_DN89238_c5_g1_i12;TRINITY_DN89238_c5_g1_i13;TRINITY_DN89238_c5_g1_i14;TRINITY_DN89238_c5_g1_i15;TRINITY_DN89238_c5_g1_i16;TRINITY_DN89238_c5_g1_i17;TRINITY_DN89238_c5_g1_i18;TRINITY_DN89238_c5_g1_i19	19	1176096665 ; histone acetyltransferase KAT5-like isoform X1 [Orbicella faveolata] ; 48498 ; 460	0.195689	0.50681	1.14527	27.303	25.9698	23.3158	31.6478	28.0443	32.0783	31.2861	32.4327	16.0829	15.2976	13.7343	18.6423	16.5196	18.8958	18.4292	19.1046	1697.64	TRINITY_DN89238_c5_g1_i3	gi|1176096665|ref|XP_020618949.1|	1176096665 ; histone acetyltransferase KAT5-like isoform X1 [Orbicella faveolata] ; 48498 ; 460	48498	species=Montastraea faveolata;genus=Montastraea;family=Montastraeidae;suborder=Faviina;order=Scleractinia;subclass=Hexacorallia;class=Anthozoa;phylum=Cnidaria;no rank=Eumetazoa;kingdom=Metazoa;no rank=Opisthokonta;superkingdom=Eukaryota;no rank=cellular organisms;no rank=root	185	95.676	1.71e-127	184	185	184	3871	460	14.3	40	NuA4 histone acetyltransferase complex;H4/H2A histone acetyltransferase complex;H4 histone acetyltransferase complex;histone acetyltransferase complex;nucleoplasm part;nucleoplasm;nuclear lumen;intracellular organelle lumen;organelle lumen;organelle part;cellular_component;organelle;membrane-enclosed lumen;intracellular organelle;intracellular;cell part;cell;intracellular part;nuclear part;intracellular organelle part;nucleus;intracellular membrane-bounded organelle;membrane-bounded organelle;protein acetyltransferase complex;acetyltransferase complex;transferase complex;catalytic complex;macromolecular complex;protein complex;nucleolus;intracellular non-membrane-bounded organelle;non-membrane-bounded organelle;perinuclear region of cytoplasm;cytoplasmic part;cytoplasm;Piccolo NuA4 histone acetyltransferase complex;Swr1 complex;INO80-type complex;SWI/SNF superfamily-type complex;nuclear chromosome part;chromosomal part;chromosome;nuclear chromosome;nuclear chromatin;chromatin;histone acetyltransferase activity;peptide-lysine-N-acetyltransferase activity;peptide N-acetyltransferase activity;N-acetyltransferase activity;N-acyltransferase activity;transferase activity, transferring acyl groups other than amino-acyl groups;transferase activity, transferring acyl groups;transferase activity;catalytic activity;molecular_function;acetyltransferase activity;metal ion binding;cation binding;ion binding;binding;transcription coactivator activity;transcription cofactor activity;transcription factor activity, transcription factor binding;transcription factor activity, protein binding;DNA damage response, signal transduction by p53 class mediator resulting in transcription of p21 class mediator;DNA damage response, signal transduction by p53 class mediator;signal transduction by p53 class mediator;intracellular signal transduction;signal transduction;cellular process;biological_process;cellular response to stimulus;response to stimulus;single organism signaling;single-organism process;signaling;cell communication;regulation of cellular process;regulation of biological process;biological regulation;signal transduction in response to DNA damage;cellular response to DNA damage stimulus;cellular response to stress;response to stress;DNA damage response, signal transduction resulting in transcription;histone acetylation;internal peptidyl-lysine acetylation;peptidyl-lysine acetylation;protein acetylation;protein acylation;cellular protein modification process;cellular protein metabolic process;protein metabolic process;macromolecule metabolic process;organic substance metabolic process;metabolic process;primary metabolic process;cellular macromolecule metabolic process;cellular metabolic process;protein modification process;macromolecule modification;peptidyl-lysine modification;peptidyl-amino acid modification;internal protein amino acid acetylation;histone modification;covalent chromatin modification;chromatin organization;cellular component organization;cellular component organization or biogenesis;chromosome organization;organelle organization;positive regulation of transcription, DNA-templated;transcription, DNA-templated;nucleic acid-templated transcription;RNA biosynthetic process;nucleobase-containing compound biosynthetic process;heterocycle biosynthetic process;heterocycle metabolic process;cellular biosynthetic process;biosynthetic process;cellular nitrogen compound biosynthetic process;cellular nitrogen compound metabolic process;nitrogen compound metabolic process;organic cyclic compound biosynthetic process;organic cyclic compound metabolic process;organic substance biosynthetic process;nucleobase-containing compound metabolic process;cellular aromatic compound metabolic process;aromatic compound biosynthetic process;RNA metabolic process;nucleic acid metabolic process;macromolecule biosynthetic process;cellular macromolecule biosynthetic process;gene expression;positive regulation of nucleic acid-templated transcription;regulation of nucleic acid-templated transcription;regulation of RNA biosynthetic process;regulation of cellular biosynthetic process;regulation of cellular metabolic process;regulation of metabolic process;regulation of biosynthetic process;regulation of macromolecule biosynthetic process;regulation of macromolecule metabolic process;regulation of RNA metabolic process;regulation of nucleobase-containing compound metabolic process;regulation of nitrogen compound metabolic process;regulation of primary metabolic process;positive regulation of RNA biosynthetic process;positive regulation of cellular biosynthetic process;positive regulation of biosynthetic process;positive regulation of metabolic process;positive regulation of biological process;positive regulation of cellular metabolic process;positive regulation of cellular process;positive regulation of RNA metabolic process;positive regulation of nucleobase-containing compound metabolic process;positive regulation of nitrogen compound metabolic process;positive regulation of macromolecule metabolic process;positive regulation of macromolecule biosynthetic process;regulation of transcription, DNA-templated;regulation of cellular macromolecule biosynthetic process;regulation of gene expression;positive regulation of gene expression;regulation of growth;growth;polytene chromosome interband;polytene chromosome;chromosomal region;histone exchange;nucleosome organization;protein-DNA complex subunit organization;macromolecular complex subunit organization;ATP-dependent chromatin remodeling;chromatin remodeling;histone H4 acetylation;negative regulation of neuron apoptotic process;regulation of neuron apoptotic process;neuron apoptotic process;apoptotic process;programmed cell death;cell death;single-organism cellular process;neuron death;regulation of apoptotic process;regulation of programmed cell death;regulation of cell death;regulation of neuron death;negative regulation of apoptotic process;negative regulation of programmed cell death;negative regulation of cell death;negative regulation of cellular process;negative regulation of biological process;negative regulation of neuron death;nervous system development;system development;multicellular organism development;single-multicellular organism process;multicellular organismal process;single-organism developmental process;developmental process;anatomical structure development;regulation of synaptic plasticity;modulation of synaptic transmission;chemical synaptic transmission;anterograde trans-synaptic signaling;trans-synaptic signaling;synaptic signaling;cell-cell signaling;regulation of cell communication;regulation of signaling;regulation of biological quality;regulation of terminal button organization;terminal button organization;synapse organization;regulation of synapse organization;regulation of cellular component organization;regulation of synapse structure or activity;cytosol;chromatin binding;phospholipase binding;enzyme binding;protein binding;protein complex binding;macromolecular complex binding;transcription factor binding;cellular response to hydrogen peroxide;cellular response to reactive oxygen species;cellular response to oxidative stress;response to oxidative stress;cellular response to chemical stimulus;response to chemical;cellular response to oxygen-containing compound;response to oxygen-containing compound;response to reactive oxygen species;response to hydrogen peroxide;response to inorganic substance;cellular response to X-ray;cellular response to ionizing radiation;cellular response to radiation;response to radiation;response to abiotic stimulus;cellular response to abiotic stimulus;response to ionizing radiation;response to X-ray;positive regulation of transcription from RNA polymerase II promoter;regulation of transcription from RNA polymerase II promoter;transcription from RNA polymerase II promoter;response to heat;response to temperature stimulus	GO:0035267;GO:0043189;GO:1902562;GO:0000123;GO:0044451;GO:0005654;GO:0031981;GO:0070013;GO:0043233;GO:0044422;GO:0005575;GO:0043226;GO:0031974;GO:0043229;GO:0005622;GO:0044464;GO:0005623;GO:0044424;GO:0044428;GO:0044446;GO:0005634;GO:0043231;GO:0043227;GO:0031248;GO:1902493;GO:1990234;GO:1902494;GO:0032991;GO:0043234;GO:0005730;GO:0043232;GO:0043228;GO:0048471;GO:0044444;GO:0005737;GO:0032777;GO:0000812;GO:0097346;GO:0070603;GO:0044454;GO:0044427;GO:0005694;GO:0000228;GO:0000790;GO:0000785;GO:0004402;GO:0061733;GO:0034212;GO:0008080;GO:0016410;GO:0016747;GO:0016746;GO:0016740;GO:0003824;GO:0003674;GO:0016407;GO:0046872;GO:0043169;GO:0043167;GO:0005488;GO:0003713;GO:0003712;GO:0000989;GO:0000988;GO:0006978;GO:0030330;GO:0072331;GO:0035556;GO:0007165;GO:0009987;GO:0008150;GO:0051716;GO:0050896;GO:0044700;GO:0044699;GO:0023052;GO:0007154;GO:0050794;GO:0050789;GO:0065007;GO:0042770;GO:0006974;GO:0033554;GO:0006950;GO:0042772;GO:0016573;GO:0018393;GO:0018394;GO:0006473;GO:0043543;GO:0006464;GO:0044267;GO:0019538;GO:0043170;GO:0071704;GO:0008152;GO:0044238;GO:0044260;GO:0044237;GO:0036211;GO:0043412;GO:0018205;GO:0018193;GO:0006475;GO:0016570;GO:0016569;GO:0006325;GO:0016043;GO:0071840;GO:0051276;GO:0006996;GO:0045893;GO:0006351;GO:0097659;GO:0032774;GO:0034654;GO:0018130;GO:0046483;GO:0044249;GO:0009058;GO:0044271;GO:0034641;GO:0006807;GO:1901362;GO:1901360;GO:1901576;GO:0006139;GO:0006725;GO:0019438;GO:0016070;GO:0090304;GO:0009059;GO:0034645;GO:0010467;GO:1903508;GO:1903506;GO:2001141;GO:0031326;GO:0031323;GO:0019222;GO:0009889;GO:0010556;GO:0060255;GO:0051252;GO:0019219;GO:0051171;GO:0080090;GO:1902680;GO:0031328;GO:0009891;GO:0009893;GO:0048518;GO:0031325;GO:0048522;GO:0051254;GO:0045935;GO:0051173;GO:0010604;GO:0010557;GO:0006355;GO:2000112;GO:0010468;GO:0010628;GO:0040008;GO:0040007;GO:0005705;GO:0005700;GO:0098687;GO:0043486;GO:0034728;GO:0071824;GO:0043933;GO:0043044;GO:0006338;GO:0043967;GO:0043524;GO:0043523;GO:0051402;GO:0006915;GO:0012501;GO:0008219;GO:0044763;GO:0070997;GO:0042981;GO:0043067;GO:0010941;GO:1901214;GO:0043066;GO:0043069;GO:0060548;GO:0048523;GO:0048519;GO:1901215;GO:0007399;GO:0048731;GO:0007275;GO:0044707;GO:0032501;GO:0044767;GO:0032502;GO:0048856;GO:0048167;GO:0050804;GO:0007268;GO:0098916;GO:0099537;GO:0099536;GO:0007267;GO:0010646;GO:0023051;GO:0065008;GO:2000331;GO:0072553;GO:0050808;GO:0050807;GO:0051128;GO:0050803;GO:0005829;GO:0003682;GO:0043274;GO:0019899;GO:0005515;GO:0032403;GO:0044877;GO:0008134;GO:0070301;GO:0034614;GO:0034599;GO:0006979;GO:0070887;GO:0042221;GO:1901701;GO:1901700;GO:0000302;GO:0042542;GO:0010035;GO:0071481;GO:0071479;GO:0071478;GO:0009314;GO:0009628;GO:0071214;GO:0010212;GO:0010165;GO:0045944;GO:0006357;GO:0006366;GO:0009408;GO:0009266	9340	TRINITY_DN89238_c5_g1_i1;TRINITY_DN89238_c5_g1_i1;TRINITY_DN89238_c5_g1_i3;TRINITY_DN89238_c5_g1_i3;TRINITY_DN89238_c5_g1_i5;TRINITY_DN89238_c5_g1_i5;TRINITY_DN89238_c5_g1_i6;TRINITY_DN89238_c5_g1_i6;TRINITY_DN89238_c5_g1_i7;TRINITY_DN89238_c5_g1_i8;TRINITY_DN89238_c5_g1_i9;TRINITY_DN89238_c5_g1_i9;TRINITY_DN89238_c5_g1_i10;TRINITY_DN89238_c5_g1_i11;TRINITY_DN89238_c5_g1_i12;TRINITY_DN89238_c5_g1_i13;TRINITY_DN89238_c5_g1_i14;TRINITY_DN89238_c5_g1_i14;TRINITY_DN89238_c5_g1_i15;TRINITY_DN89238_c5_g1_i16;TRINITY_DN89238_c5_g1_i16;TRINITY_DN89238_c5_g1_i17;TRINITY_DN89238_c5_g1_i17;TRINITY_DN89238_c5_g1_i18;TRINITY_DN89238_c5_g1_i18;TRINITY_DN89238_c5_g1_i19	PF11717.5^Tudor-knot^RNA binding activity-knot of a chromodomain^23-79^E:4.5e-20;PF01853.15^MOZ_SAS^MOZ/SAS family^18-104^E:2.7e-42;PF01853.15^MOZ_SAS^MOZ/SAS family^79-187^E:1.2e-54;PF11717.5^Tudor-knot^RNA binding activity-knot of a chromodomain^23-79^E:1.3e-20;PF11717.5^Tudor-knot^RNA binding activity-knot of a chromodomain^23-79^E:4.5e-20;PF01853.15^MOZ_SAS^MOZ/SAS family^18-104^E:2.7e-42;PF01853.15^MOZ_SAS^MOZ/SAS family^79-187^E:1.2e-54;PF11717.5^Tudor-knot^RNA binding activity-knot of a chromodomain^23-79^E:1.3e-20;PF01853.15^MOZ_SAS^MOZ/SAS family^18-180^E:8.8e-73;PF01853.15^MOZ_SAS^MOZ/SAS family^98-282^E:1.6e-84;PF01853.15^MOZ_SAS^MOZ/SAS family^181-289^E:3.9e-54;PF11717.5^Tudor-knot^RNA binding activity-knot of a chromodomain^10-66^E:1e-20;PF11717.5^Tudor-knot^RNA binding activity-knot of a chromodomain^23-79^E:8e-20`PF01853.15^MOZ_SAS^MOZ/SAS family^236-343^E:5.4e-54;PF01853.15^MOZ_SAS^MOZ/SAS family^98-198^E:3.6e-53;PF11717.5^Tudor-knot^RNA binding activity-knot of a chromodomain^23-79^E:8e-20`PF01853.15^MOZ_SAS^MOZ/SAS family^236-343^E:5.4e-54;PF11717.5^Tudor-knot^RNA binding activity-knot of a chromodomain^23-79^E:8e-20`PF01853.15^MOZ_SAS^MOZ/SAS family^236-343^E:5.4e-54;PF01853.15^MOZ_SAS^MOZ/SAS family^18-104^E:2.7e-42;PF11717.5^Tudor-knot^RNA binding activity-knot of a chromodomain^23-79^E:1.3e-20;PF01853.15^MOZ_SAS^MOZ/SAS family^1-151^E:3.1e-65;PF01853.15^MOZ_SAS^MOZ/SAS family^79-187^E:1.2e-54;PF11717.5^Tudor-knot^RNA binding activity-knot of a chromodomain^23-79^E:1.3e-20;PF11717.5^Tudor-knot^RNA binding activity-knot of a chromodomain^23-79^E:4.5e-20;PF01853.15^MOZ_SAS^MOZ/SAS family^18-104^E:2.7e-42;PF01853.15^MOZ_SAS^MOZ/SAS family^79-187^E:1.2e-54;PF11717.5^Tudor-knot^RNA binding activity-knot of a chromodomain^23-79^E:1.3e-20;PF11717.5^Tudor-knot^RNA binding activity-knot of a chromodomain^23-79^E:8e-20`PF01853.15^MOZ_SAS^MOZ/SAS family^236-343^E:5.4e-54	.;.;.;.;.;.;.;.;.;.;.;.;.;.;.;.;.;.;.;.;.;.;.;.;.;.
TRINITY_DN66792_c0_g1	TRINITY_DN66792_c0_g1_i1	1	1176098343 ; protection of telomeres protein 1-like [Orbicella faveolata] ; 48498 ; 761	0.195648	NA	1.14524	0.255168	0.365772	0.382227	0.224453	0.350554	0.900442	0.223472	0.230019	0.167543	0.240166	0.25097	0.147375	0.230173	0.591229	0.146732	0.15103	1523	TRINITY_DN66792_c0_g1_i1	gi|1176098343|ref|XP_020619833.1|	1176098343 ; protection of telomeres protein 1-like [Orbicella faveolata] ; 48498 ; 761	48498	species=Montastraea faveolata;genus=Montastraea;family=Montastraeidae;suborder=Faviina;order=Scleractinia;subclass=Hexacorallia;class=Anthozoa;phylum=Cnidaria;no rank=Eumetazoa;kingdom=Metazoa;no rank=Opisthokonta;superkingdom=Eukaryota;no rank=cellular organisms;no rank=root	507	63.116	0	498	506	498	1523	761	99.7	65.4	chromosome, telomeric region;chromosomal region;chromosomal part;intracellular organelle part;intracellular organelle;intracellular;cell part;cellular_component;cell;organelle;intracellular part;organelle part;chromosome;intracellular non-membrane-bounded organelle;non-membrane-bounded organelle;nuclear chromosome, telomeric region;nuclear chromosome part;nuclear chromosome;nuclear part;nucleus;intracellular membrane-bounded organelle;membrane-bounded organelle;nuclear lumen;intracellular organelle lumen;organelle lumen;membrane-enclosed lumen;nuclear telomere cap complex;telomere cap complex;protein-DNA complex;macromolecular complex;nucleoplasm;shelterin complex;DEAD/H-box RNA helicase binding;enzyme binding;protein binding;binding;molecular_function;G-rich strand telomeric DNA binding;single-stranded telomeric DNA binding;sequence-specific single stranded DNA binding;single-stranded DNA binding;DNA binding;nucleic acid binding;heterocyclic compound binding;organic cyclic compound binding;sequence-specific DNA binding;telomeric DNA binding;telomerase inhibitor activity;enzyme inhibitor activity;enzyme regulator activity;molecular function regulator;chromosome organization;organelle organization;cellular component organization;cellular component organization or biogenesis;biological_process;cellular process;DNA duplex unwinding;DNA geometric change;DNA conformation change;negative regulation of telomerase activity;regulation of telomerase activity;regulation of transferase activity;regulation of catalytic activity;regulation of molecular function;biological regulation;regulation of DNA biosynthetic process;regulation of cellular macromolecule biosynthetic process;cellular macromolecule biosynthetic process;cellular biosynthetic process;biosynthetic process;metabolic process;cellular metabolic process;cellular macromolecule metabolic process;macromolecule metabolic process;organic substance metabolic process;macromolecule biosynthetic process;organic substance biosynthetic process;regulation of macromolecule biosynthetic process;regulation of macromolecule metabolic process;regulation of metabolic process;regulation of biological process;regulation of biosynthetic process;regulation of cellular biosynthetic process;regulation of cellular metabolic process;regulation of cellular process;DNA biosynthetic process;nucleobase-containing compound biosynthetic process;heterocycle biosynthetic process;heterocycle metabolic process;cellular nitrogen compound biosynthetic process;cellular nitrogen compound metabolic process;nitrogen compound metabolic process;organic cyclic compound biosynthetic process;organic cyclic compound metabolic process;nucleobase-containing compound metabolic process;cellular aromatic compound metabolic process;primary metabolic process;aromatic compound biosynthetic process;DNA metabolic process;nucleic acid metabolic process;regulation of DNA metabolic process;regulation of nucleobase-containing compound metabolic process;regulation of nitrogen compound metabolic process;regulation of primary metabolic process;negative regulation of DNA biosynthetic process;negative regulation of DNA metabolic process;negative regulation of macromolecule metabolic process;negative regulation of metabolic process;negative regulation of biological process;negative regulation of nucleobase-containing compound metabolic process;negative regulation of cellular metabolic process;negative regulation of cellular process;negative regulation of nitrogen compound metabolic process;negative regulation of cellular macromolecule biosynthetic process;negative regulation of cellular biosynthetic process;negative regulation of biosynthetic process;negative regulation of macromolecule biosynthetic process;negative regulation of transferase activity;negative regulation of catalytic activity;negative regulation of molecular function;negative regulation of telomere maintenance via telomerase;regulation of telomere maintenance via telomerase;regulation of telomere maintenance via telomere lengthening;regulation of telomere maintenance;telomere maintenance;telomere organization;anatomical structure homeostasis;homeostatic process;regulation of biological quality;regulation of chromosome organization;regulation of organelle organization;regulation of cellular component organization;regulation of homeostatic process;telomere maintenance via telomere lengthening;telomere maintenance via telomerase;RNA-dependent DNA biosynthetic process;negative regulation of telomere maintenance via telomere lengthening;negative regulation of telomere maintenance;negative regulation of chromosome organization;negative regulation of organelle organization;negative regulation of cellular component organization;negative regulation of homeostatic process;positive regulation of DNA strand elongation;positive regulation of DNA metabolic process;positive regulation of macromolecule metabolic process;positive regulation of metabolic process;positive regulation of biological process;positive regulation of nucleobase-containing compound metabolic process;positive regulation of cellular metabolic process;positive regulation of cellular process;positive regulation of nitrogen compound metabolic process;regulation of DNA strand elongation;DNA strand elongation;positive regulation of helicase activity;positive regulation of hydrolase activity;regulation of hydrolase activity;positive regulation of catalytic activity;positive regulation of molecular function;regulation of helicase activity;positive regulation of telomerase activity;positive regulation of DNA biosynthetic process;positive regulation of cellular biosynthetic process;positive regulation of biosynthetic process;positive regulation of macromolecule biosynthetic process;positive regulation of transferase activity;positive regulation of telomere maintenance via telomerase;positive regulation of telomere maintenance via telomere lengthening;positive regulation of telomere maintenance;positive regulation of chromosome organization;positive regulation of organelle organization;positive regulation of cellular component organization;positive regulation of homeostatic process;telomere assembly;cellular component assembly;cellular component biogenesis;telomere capping	GO:0000781;GO:0098687;GO:0044427;GO:0044446;GO:0043229;GO:0005622;GO:0044464;GO:0005575;GO:0005623;GO:0043226;GO:0044424;GO:0044422;GO:0005694;GO:0043232;GO:0043228;GO:0000784;GO:0044454;GO:0000228;GO:0044428;GO:0005634;GO:0043231;GO:0043227;GO:0031981;GO:0070013;GO:0043233;GO:0031974;GO:0000783;GO:0000782;GO:0032993;GO:0032991;GO:0005654;GO:0070187;GO:0017151;GO:0019899;GO:0005515;GO:0005488;GO:0003674;GO:0098505;GO:0043047;GO:0098847;GO:0003697;GO:0003677;GO:0003676;GO:1901363;GO:0097159;GO:0043565;GO:0042162;GO:0010521;GO:0004857;GO:0030234;GO:0098772;GO:0051276;GO:0006996;GO:0016043;GO:0071840;GO:0008150;GO:0009987;GO:0032508;GO:0032392;GO:0071103;GO:0051974;GO:0051972;GO:0051338;GO:0050790;GO:0065009;GO:0065007;GO:2000278;GO:2000112;GO:0034645;GO:0044249;GO:0009058;GO:0008152;GO:0044237;GO:0044260;GO:0043170;GO:0071704;GO:0009059;GO:1901576;GO:0010556;GO:0060255;GO:0019222;GO:0050789;GO:0009889;GO:0031326;GO:0031323;GO:0050794;GO:0071897;GO:0034654;GO:0018130;GO:0046483;GO:0044271;GO:0034641;GO:0006807;GO:1901362;GO:1901360;GO:0006139;GO:0006725;GO:0044238;GO:0019438;GO:0006259;GO:0090304;GO:0051052;GO:0019219;GO:0051171;GO:0080090;GO:2000279;GO:0051053;GO:0010605;GO:0009892;GO:0048519;GO:0045934;GO:0031324;GO:0048523;GO:0051172;GO:2000113;GO:0031327;GO:0009890;GO:0010558;GO:0051348;GO:0043086;GO:0044092;GO:0032211;GO:0032210;GO:1904356;GO:0032204;GO:0000723;GO:0032200;GO:0060249;GO:0042592;GO:0065008;GO:0033044;GO:0033043;GO:0051128;GO:0032844;GO:0010833;GO:0007004;GO:0006278;GO:1904357;GO:0032205;GO:2001251;GO:0010639;GO:0051129;GO:0032845;GO:0060383;GO:0051054;GO:0010604;GO:0009893;GO:0048518;GO:0045935;GO:0031325;GO:0048522;GO:0051173;GO:0060382;GO:0022616;GO:0051096;GO:0051345;GO:0051336;GO:0043085;GO:0044093;GO:0051095;GO:0051973;GO:2000573;GO:0031328;GO:0009891;GO:0010557;GO:0051347;GO:0032212;GO:1904358;GO:0032206;GO:2001252;GO:0010638;GO:0051130;GO:0032846;GO:0032202;GO:0022607;GO:0044085;GO:0016233	726	TRINITY_DN66792_c0_g1_i1	PF02765.14^POT1^Telomeric single stranded DNA binding POT1/CDC13^3-127^E:9e-26`PF16686.2^POT1PC^ssDNA-binding domain of telomere protection protein^142-284^E:8.1e-17	.
TRINITY_DN64470_c0_g1	TRINITY_DN64470_c0_g1_i1	1	1005472514 ; PREDICTED: uncharacterized protein LOC107351346 [Acropora digitifera] ; 70779 ; 558	0.195388	NA	1.14503	0	0.365772	0.955567	0.448905	0.233702	0.337666	1.67604	0.230019	0	0.972798	2.5414	1.1939	0.621549	0.898047	4.45756	0.611753	376	TRINITY_DN64470_c0_g1_i1	gi|1005472514|ref|XP_015773121.1|	1005472514 ; PREDICTED: uncharacterized protein LOC107351346 [Acropora digitifera] ; 70779 ; 558	70779	species=Acropora digitifera;genus=Acropora;family=Acroporidae;suborder=Astrocoeniina;order=Scleractinia;subclass=Hexacorallia;class=Anthozoa;phylum=Cnidaria;no rank=Eumetazoa;kingdom=Metazoa;no rank=Opisthokonta;superkingdom=Eukaryota;no rank=cellular organisms;no rank=root	91	49.451	3.45e-15	68	90	68	376	558	71.8	12.2	NA	NA	NA	NA	NA	NA
TRINITY_DN100667_c1_g1	TRINITY_DN100667_c1_g1_i1;TRINITY_DN100667_c1_g1_i2;TRINITY_DN100667_c1_g1_i3;TRINITY_DN100667_c1_g1_i4;TRINITY_DN100667_c1_g1_i5;TRINITY_DN100667_c1_g1_i6;TRINITY_DN100667_c1_g1_i7;TRINITY_DN100667_c1_g1_i8;TRINITY_DN100667_c1_g1_i9;TRINITY_DN100667_c1_g1_i10;TRINITY_DN100667_c1_g1_i11	11	1176096108 ; FERM domain-containing protein 4A-like [Orbicella faveolata] ; 48498 ; 862	0.195263	0.549738	1.14493	16.8411	18.4715	18.538	20.4252	19.7479	20.4851	18.1013	28.0624	11.9624	13.1205	13.1677	14.5082	14.0271	14.5507	12.8575	19.9329	1407.84	TRINITY_DN100667_c1_g1_i8	gi|1176096108|ref|XP_020618645.1|	1176096108 ; FERM domain-containing protein 4A-like [Orbicella faveolata] ; 48498 ; 862	48498	species=Montastraea faveolata;genus=Montastraea;family=Montastraeidae;suborder=Faviina;order=Scleractinia;subclass=Hexacorallia;class=Anthozoa;phylum=Cnidaria;no rank=Eumetazoa;kingdom=Metazoa;no rank=Opisthokonta;superkingdom=Eukaryota;no rank=cellular organisms;no rank=root	268	91.418	0	268	268	268	1610	862	49.9	31.1	bicellular tight junction;apical junction complex;cell-cell junction;cell junction;cellular_component;occluding junction;cytoplasm;intracellular part;cell part;cell;intracellular;cytoskeleton;intracellular non-membrane-bounded organelle;intracellular organelle;organelle;non-membrane-bounded organelle;protein binding, bridging;protein binding;binding;molecular_function;binding, bridging;establishment of epithelial cell polarity;establishment of cell polarity;establishment or maintenance of cell polarity;single-organism cellular process;cellular process;biological_process;single-organism process	GO:0005923;GO:0043296;GO:0005911;GO:0030054;GO:0005575;GO:0070160;GO:0005737;GO:0044424;GO:0044464;GO:0005623;GO:0005622;GO:0005856;GO:0043232;GO:0043229;GO:0043226;GO:0043228;GO:0030674;GO:0005515;GO:0005488;GO:0003674;GO:0060090;GO:0090162;GO:0030010;GO:0007163;GO:0044763;GO:0009987;GO:0008150;GO:0044699	247	TRINITY_DN100667_c1_g1_i1;TRINITY_DN100667_c1_g1_i4;TRINITY_DN100667_c1_g1_i7;TRINITY_DN100667_c1_g1_i8;TRINITY_DN100667_c1_g1_i10;TRINITY_DN100667_c1_g1_i11	PF09379.7^FERM_N^FERM N-terminal domain^12-71^E:2.4e-12`PF00373.15^FERM_M^FERM central domain^98-209^E:4.3e-17`PF09380.7^FERM_C^FERM C-terminal PH-like domain^213-313^E:7.1e-26;PF09380.7^FERM_C^FERM C-terminal PH-like domain^2-70^E:8.5e-14;PF09380.7^FERM_C^FERM C-terminal PH-like domain^2-70^E:8.5e-14;PF09379.7^FERM_N^FERM N-terminal domain^12-71^E:1.3e-12`PF00373.15^FERM_M^FERM central domain^98-209^E:2e-17`PF09380.7^FERM_C^FERM C-terminal PH-like domain^213-263^E:2.7e-17;PF09380.7^FERM_C^FERM C-terminal PH-like domain^2-70^E:8.5e-14;PF09380.7^FERM_C^FERM C-terminal PH-like domain^3-34^E:8.4e-05	.;.;.;.;.;.
TRINITY_DN105560_c10_g3	TRINITY_DN105560_c10_g3_i1;TRINITY_DN105560_c10_g3_i2;TRINITY_DN105560_c10_g3_i3	3	1176097812 ; uncharacterized protein LOC110057307 isoform X4 [Orbicella faveolata] ; 48498 ; 220	0.195221	0.787896	1.1449	0.510337	5.48658	0	6.73358	0.584256	8.89187	0.111736	6.09551	0.485817	5.22298	0	6.41007	0.556185	8.46465	0.106368	5.80265	1050.47	TRINITY_DN105560_c10_g3_i2	gi|1176097812|ref|XP_020619559.1|	1176097812 ; uncharacterized protein LOC110057307 isoform X4 [Orbicella faveolata] ; 48498 ; 220	48498	species=Montastraea faveolata;genus=Montastraea;family=Montastraeidae;suborder=Faviina;order=Scleractinia;subclass=Hexacorallia;class=Anthozoa;phylum=Cnidaria;no rank=Eumetazoa;kingdom=Metazoa;no rank=Opisthokonta;superkingdom=Eukaryota;no rank=cellular organisms;no rank=root	199	32.663	4.62e-18	188	186	188	1081	220	51.6	85.5	NA	NA	NA	NA	NA	NA
TRINITY_DN94200_c0_g1	TRINITY_DN94200_c0_g1_i1;TRINITY_DN94200_c0_g1_i2;TRINITY_DN94200_c0_g1_i3;TRINITY_DN94200_c0_g1_i4;TRINITY_DN94200_c0_g1_i5	5	1176087676 ; ectonucleoside triphosphate diphosphohydrolase 4-like [Orbicella faveolata] ; 48498 ; 608	0.195172	0.508201	1.14486	22.71	26.3356	30.5782	29.8522	27.46	27.6886	41.4541	30.1325	6.78769	7.87133	9.13937	8.9224	8.20741	8.27573	12.39	9.00618	3345.76	TRINITY_DN94200_c0_g1_i5	gi|1176087676|ref|XP_020614151.1|	1176087676 ; ectonucleoside triphosphate diphosphohydrolase 4-like [Orbicella faveolata] ; 48498 ; 608	48498	species=Montastraea faveolata;genus=Montastraea;family=Montastraeidae;suborder=Faviina;order=Scleractinia;subclass=Hexacorallia;class=Anthozoa;phylum=Cnidaria;no rank=Eumetazoa;kingdom=Metazoa;no rank=Opisthokonta;superkingdom=Eukaryota;no rank=cellular organisms;no rank=root	476	80.042	0	475	476	475	4163	608	34.3	78.1	autophagosome membrane;vacuolar membrane;vacuolar part;cytoplasmic part;cytoplasm;intracellular part;cell part;cellular_component;cell;intracellular;vacuole;intracellular membrane-bounded organelle;membrane-bounded organelle;organelle;intracellular organelle;intracellular organelle part;organelle part;whole membrane;membrane;bounding membrane of organelle;organelle membrane;autophagosome;cytoplasmic vesicle;intracellular vesicle;vesicle;integral component of Golgi membrane;integral component of organelle membrane;intrinsic component of organelle membrane;intrinsic component of membrane;membrane part;integral component of membrane;Golgi membrane;Golgi apparatus part;Golgi apparatus;endomembrane system;intrinsic component of Golgi membrane;uridine-diphosphatase activity;nucleoside-diphosphatase activity;pyrophosphatase activity;hydrolase activity, acting on acid anhydrides, in phosphorus-containing anhydrides;hydrolase activity, acting on acid anhydrides;hydrolase activity;catalytic activity;molecular_function;UDP catabolic process;pyrimidine ribonucleoside catabolic process;pyrimidine ribonucleoside metabolic process;ribonucleoside metabolic process;nucleoside metabolic process;nucleobase-containing small molecule metabolic process;small molecule metabolic process;single-organism metabolic process;metabolic process;biological_process;single-organism process;nucleobase-containing compound metabolic process;cellular aromatic compound metabolic process;cellular metabolic process;cellular process;cellular nitrogen compound metabolic process;nitrogen compound metabolic process;primary metabolic process;heterocycle metabolic process;organic cyclic compound metabolic process;organic substance metabolic process;single-organism cellular process;organonitrogen compound metabolic process;glycosyl compound metabolic process;carbohydrate derivative metabolic process;pyrimidine nucleoside metabolic process;pyrimidine-containing compound metabolic process;ribonucleoside catabolic process;nucleoside catabolic process;nucleobase-containing compound catabolic process;cellular nitrogen compound catabolic process;cellular catabolic process;catabolic process;aromatic compound catabolic process;heterocycle catabolic process;organic cyclic compound catabolic process;organic substance catabolic process;organonitrogen compound catabolic process;glycosyl compound catabolic process;single-organism catabolic process;carbohydrate derivative catabolic process;pyrimidine nucleoside catabolic process;pyrimidine-containing compound catabolic process;pyrimidine ribonucleotide catabolic process;pyrimidine ribonucleotide metabolic process;pyrimidine nucleotide metabolic process;nucleotide metabolic process;nucleoside phosphate metabolic process;phosphate-containing compound metabolic process;phosphorus metabolic process;organophosphate metabolic process;ribonucleotide metabolic process;ribose phosphate metabolic process;ribonucleotide catabolic process;nucleotide catabolic process;nucleoside phosphate catabolic process;organophosphate catabolic process;pyrimidine nucleotide catabolic process;pyrimidine ribonucleoside diphosphate catabolic process;pyrimidine ribonucleoside diphosphate metabolic process;pyrimidine nucleoside diphosphate metabolic process;nucleoside diphosphate metabolic process;ribonucleoside diphosphate metabolic process;ribonucleoside diphosphate catabolic process;nucleoside diphosphate catabolic process;pyrimidine nucleoside diphosphate catabolic process;UDP metabolic process;cytoplasmic vesicle membrane;cytoplasmic vesicle part;vesicle membrane;metal ion binding;cation binding;ion binding;binding	GO:0000421;GO:0005774;GO:0044437;GO:0044444;GO:0005737;GO:0044424;GO:0044464;GO:0005575;GO:0005623;GO:0005622;GO:0005773;GO:0043231;GO:0043227;GO:0043226;GO:0043229;GO:0044446;GO:0044422;GO:0098805;GO:0016020;GO:0098588;GO:0031090;GO:0005776;GO:0031410;GO:0097708;GO:0031982;GO:0030173;GO:0031301;GO:0031300;GO:0031224;GO:0044425;GO:0016021;GO:0000139;GO:0044431;GO:0005794;GO:0012505;GO:0031228;GO:0045134;GO:0017110;GO:0016462;GO:0016818;GO:0016817;GO:0016787;GO:0003824;GO:0003674;GO:0006256;GO:0046133;GO:0046131;GO:0009119;GO:0009116;GO:0055086;GO:0044281;GO:0044710;GO:0008152;GO:0008150;GO:0044699;GO:0006139;GO:0006725;GO:0044237;GO:0009987;GO:0034641;GO:0006807;GO:0044238;GO:0046483;GO:1901360;GO:0071704;GO:0044763;GO:1901564;GO:1901657;GO:1901135;GO:0006213;GO:0072527;GO:0042454;GO:0009164;GO:0034655;GO:0044270;GO:0044248;GO:0009056;GO:0019439;GO:0046700;GO:1901361;GO:1901575;GO:1901565;GO:1901658;GO:0044712;GO:1901136;GO:0046135;GO:0072529;GO:0009222;GO:0009218;GO:0006220;GO:0009117;GO:0006753;GO:0006796;GO:0006793;GO:0019637;GO:0009259;GO:0019693;GO:0009261;GO:0009166;GO:1901292;GO:0046434;GO:0006244;GO:0009195;GO:0009193;GO:0009138;GO:0009132;GO:0009185;GO:0009191;GO:0009134;GO:0009140;GO:0046048;GO:0030659;GO:0044433;GO:0012506;GO:0046872;GO:0043169;GO:0043167;GO:0005488	483	TRINITY_DN94200_c0_g1_i1;TRINITY_DN94200_c0_g1_i4;TRINITY_DN94200_c0_g1_i5;TRINITY_DN94200_c0_g1_i5	PF01150.14^GDA1_CD39^GDA1/CD39 (nucleoside phosphatase) family^1-257^E:3.5e-61;PF01150.14^GDA1_CD39^GDA1/CD39 (nucleoside phosphatase) family^92-530^E:1.1e-119;PF01150.14^GDA1_CD39^GDA1/CD39 (nucleoside phosphatase) family^92-471^E:1.8e-101;PF01150.14^GDA1_CD39^GDA1/CD39 (nucleoside phosphatase) family^2-46^E:4.8e-08	.;.;.;.
TRINITY_DN102791_c4_g4	TRINITY_DN102791_c4_g4_i1;TRINITY_DN102791_c4_g4_i2	2	1005475636 ; PREDICTED: transmembrane inner ear expressed protein-like [Acropora digitifera] ; 70779 ; 182	0.195161	NA	1.14485	1.27584	0.731544	0.191113	0.224453	0.350554	1.013	1.2291	0.345029	1.58431	0.908412	0.23732	0.278719	0.435308	1.25791	1.52626	0.428448	805.3	TRINITY_DN102791_c4_g4_i1	gi|1005475636|ref|XP_015774574.1|	1005475636 ; PREDICTED: transmembrane inner ear expressed protein-like [Acropora digitifera] ; 70779 ; 182	70779	species=Acropora digitifera;genus=Acropora;family=Acroporidae;suborder=Astrocoeniina;order=Scleractinia;subclass=Hexacorallia;class=Anthozoa;phylum=Cnidaria;no rank=Eumetazoa;kingdom=Metazoa;no rank=Opisthokonta;superkingdom=Eukaryota;no rank=cellular organisms;no rank=root	173	54.913	3.34e-61	170	172	170	843	182	61.2	93.4	NA	NA	NA	TRINITY_DN102791_c4_g4_i1;TRINITY_DN102791_c4_g4_i2	PF16038.2^TMIE^TMIE protein^80-117^E:7.4e-10;PF16038.2^TMIE^TMIE protein^62-99^E:6.3e-10	.;.
TRINITY_DN100890_c0_g4	TRINITY_DN100890_c0_g4_i1	1	1176062400 ; uncharacterized protein LOC110069290 [Orbicella faveolata] ; 48498 ; 308	0.195141	NA	1.14484	0.255168	0	0	0	0.116851	0	0	0.460039	0.366095	0	0	0	0.167649	0	0	0.660027	697	TRINITY_DN100890_c0_g4_i1	gi|1176062400|ref|XP_020632457.1|	1176062400 ; uncharacterized protein LOC110069290 [Orbicella faveolata] ; 48498 ; 308	48498	species=Montastraea faveolata;genus=Montastraea;family=Montastraeidae;suborder=Faviina;order=Scleractinia;subclass=Hexacorallia;class=Anthozoa;phylum=Cnidaria;no rank=Eumetazoa;kingdom=Metazoa;no rank=Opisthokonta;superkingdom=Eukaryota;no rank=cellular organisms;no rank=root	186	51.613	1.58e-54	184	183	184	697	308	78.8	59.7	NA	NA	NA	TRINITY_DN100890_c0_g4_i1	PF00024.23^PAN_1^PAN domain^31-83^E:5.1e-06	sigP:1^18^0.76^YES
TRINITY_DN99965_c0_g4	TRINITY_DN99965_c0_g4_i1;TRINITY_DN99965_c0_g4_i2	2	1005468178 ; PREDICTED: uncharacterized protein LOC107349372 isoform X1 [Acropora digitifera] ; 70779 ; 518	0.195054	0.826678	1.14477	0.765505	2.01175	0.764454	0.897811	1.40221	2.25111	0.223472	1.84015	0.308423	0.810535	0.307999	0.361729	0.564953	0.906972	0.0900372	0.7414	2482	TRINITY_DN99965_c0_g4_i2	gi|1005468178|ref|XP_015771004.1|	1005468178 ; PREDICTED: uncharacterized protein LOC107349372 isoform X1 [Acropora digitifera] ; 70779 ; 518	70779	species=Acropora digitifera;genus=Acropora;family=Acroporidae;suborder=Astrocoeniina;order=Scleractinia;subclass=Hexacorallia;class=Anthozoa;phylum=Cnidaria;no rank=Eumetazoa;kingdom=Metazoa;no rank=Opisthokonta;superkingdom=Eukaryota;no rank=cellular organisms;no rank=root	287	86.76	0	287	287	287	2482	518	34.7	55.4	NA	NA	NA	TRINITY_DN99965_c0_g4_i1;TRINITY_DN99965_c0_g4_i2	PF02992.11^Transposase_21^Transposase family tnp2^28-194^E:7.8e-13;PF02992.11^Transposase_21^Transposase family tnp2^375-540^E:3.2e-12	.;.
TRINITY_DN88444_c0_g1	TRINITY_DN88444_c0_g1_i1;TRINITY_DN88444_c0_g1_i2	2	1005421782 ; PREDICTED: uncharacterized protein LOC107342568 [Acropora digitifera] ; 70779 ; 254	0.19504	0.58944	1.14476	28.3237	16.094	20.4491	26.261	26.2915	22.1734	32.5152	22.7719	12.622	7.172	9.11281	11.7028	11.7164	9.88119	14.4898	10.1479	2244	TRINITY_DN88444_c0_g1_i2	gi|1005421782|ref|XP_015763558.1|	1005421782 ; PREDICTED: uncharacterized protein LOC107342568 [Acropora digitifera] ; 70779 ; 254	70779	species=Acropora digitifera;genus=Acropora;family=Acroporidae;suborder=Astrocoeniina;order=Scleractinia;subclass=Hexacorallia;class=Anthozoa;phylum=Cnidaria;no rank=Eumetazoa;kingdom=Metazoa;no rank=Opisthokonta;superkingdom=Eukaryota;no rank=cellular organisms;no rank=root	253	67.984	6.05e-119	253	251	253	2259	254	33.3	99.6	NA	NA	NA	NA	NA	NA
TRINITY_DN100152_c0_g1	TRINITY_DN100152_c0_g1_i1	1	443686610 ; hypothetical protein CAPTEDRAFT_94776, partial [Capitella teleta] ; 283909 ; 100	0.194974	NA	1.1447	0	0.182886	0.191113	0	0	0.900442	0	0	0	0.599627	0.626602	0	0	2.95227	0	0	305	TRINITY_DN100152_c0_g1_i1	gi|443686610|gb|ELT89824.1|	443686610 ; hypothetical protein CAPTEDRAFT_94776, partial [Capitella teleta] ; 283909 ; 100	283909	species=Capitella teleta;genus=Capitella;family=Capitellidae;order=Capitellida;subclass=Scolecida;class=Polychaeta;phylum=Annelida;no rank=Lophotrochozoa;no rank=Protostomia;no rank=Bilateria;no rank=Eumetazoa;kingdom=Metazoa;no rank=Opisthokonta;superkingdom=Eukaryota;no rank=cellular organisms;no rank=root	87	45.977	8.36e-19	84	87	84	305	100	85.6	84	NA	NA	NA	NA	NA	NA
TRINITY_DN94984_c2_g2	TRINITY_DN94984_c2_g2_i1;TRINITY_DN94984_c2_g2_i2	2	1110895633 ; PREDICTED: uncharacterized protein LOC109204999 [Oreochromis niloticus] ; 8128 ; 278	0.194841	NA	1.1446	0.765505	0	1.52891	0	1.51907	0	1.56431	0	0.759429	0	1.51677	0	1.50701	0	1.55189	0	1008	TRINITY_DN94984_c2_g2_i2	gi|1110895633|ref|XP_019222840.1|	1110895633 ; PREDICTED: uncharacterized protein LOC109204999 [Oreochromis niloticus] ; 8128 ; 278	8128	species=Oreochromis niloticus;genus=Oreochromis;tribe=Oreochromini;subfamily=Pseudocrenilabrinae;no rank=African cichlids;family=Cichlidae;order=Cichliformes;superorder=Cichlomorphae;no rank=Ovalentaria;no rank=Percomorphaceae;no rank=Euacanthomorphacea;no rank=Acanthomorphata;no rank=Ctenosquamata;no rank=Eurypterygia;no rank=Neoteleostei;no rank=Euteleosteomorpha;no rank=Clupeocephala;no rank=Osteoglossocephalai;infraclass=Teleostei;subclass=Neopterygii;class=Actinopteri;superclass=Actinopterygii;no rank=Euteleostomi;no rank=Teleostomi;no rank=Gnathostomata;no rank=Vertebrata;subphylum=Craniata;phylum=Chordata;no rank=Deuterostomia;no rank=Bilateria;no rank=Eumetazoa;kingdom=Metazoa;no rank=Opisthokonta;superkingdom=Eukaryota;no rank=cellular organisms;no rank=root	93	34.409	7.22e-06	92	93	92	1008	278	27.7	33.1	NA	NA	NA	NA	NA	NA
TRINITY_DN103100_c1_g1	TRINITY_DN103100_c1_g1_i1;TRINITY_DN103100_c1_g1_i2;TRINITY_DN103100_c1_g1_i3;TRINITY_DN103100_c1_g1_i4;TRINITY_DN103100_c1_g1_i5;TRINITY_DN103100_c1_g1_i6;TRINITY_DN103100_c1_g1_i7;TRINITY_DN103100_c1_g1_i8;TRINITY_DN103100_c1_g1_i9;TRINITY_DN103100_c1_g1_i10	10	1005488461 ; PREDICTED: uncharacterized protein LOC107358738 [Acropora digitifera] ; 70779 ; 393	0.194728	0.751763	1.14451	4.33786	1.46309	3.63116	3.14234	5.0246	2.36366	4.13424	2.87524	7.34932	2.4788	6.152	5.32383	8.51281	4.00458	7.00433	4.87131	590.24	TRINITY_DN103100_c1_g1_i7	gi|1005488461|ref|XP_015780812.1|	1005488461 ; PREDICTED: uncharacterized protein LOC107358738 [Acropora digitifera] ; 70779 ; 393	70779	species=Acropora digitifera;genus=Acropora;family=Acroporidae;suborder=Astrocoeniina;order=Scleractinia;subclass=Hexacorallia;class=Anthozoa;phylum=Cnidaria;no rank=Eumetazoa;kingdom=Metazoa;no rank=Opisthokonta;superkingdom=Eukaryota;no rank=cellular organisms;no rank=root	160	92.5	3.4e-104	160	160	160	755	393	63.6	40.7	nucleus;intracellular membrane-bounded organelle;membrane-bounded organelle;organelle;cellular_component;intracellular organelle;intracellular;cell part;cell;intracellular part;zinc ion binding;transition metal ion binding;metal ion binding;cation binding;ion binding;binding;molecular_function;cytoskeleton organization;organelle organization;cellular component organization;cellular component organization or biogenesis;biological_process;cellular process;regulation of cell morphogenesis;regulation of cellular component organization;regulation of cellular process;regulation of biological process;biological regulation;cell morphogenesis;cellular component morphogenesis;cellular developmental process;single-organism developmental process;developmental process;single-organism process;single-organism cellular process;anatomical structure morphogenesis;anatomical structure development;regulation of anatomical structure morphogenesis;regulation of developmental process	GO:0005634;GO:0043231;GO:0043227;GO:0043226;GO:0005575;GO:0043229;GO:0005622;GO:0044464;GO:0005623;GO:0044424;GO:0008270;GO:0046914;GO:0046872;GO:0043169;GO:0043167;GO:0005488;GO:0003674;GO:0007010;GO:0006996;GO:0016043;GO:0071840;GO:0008150;GO:0009987;GO:0022604;GO:0051128;GO:0050794;GO:0050789;GO:0065007;GO:0000902;GO:0032989;GO:0048869;GO:0044767;GO:0032502;GO:0044699;GO:0044763;GO:0009653;GO:0048856;GO:0022603;GO:0050793	43	NA	NA	NA
TRINITY_DN88423_c2_g3	TRINITY_DN88423_c2_g3_i1;TRINITY_DN88423_c2_g3_i2;TRINITY_DN88423_c2_g3_i3	3	1005438163 ; PREDICTED: uncharacterized protein LOC107335945 [Acropora digitifera] ; 70779 ; 313	0.194689	NA	1.14448	0	0.548658	0.191113	0.224453	0	0.337666	0.558681	0.460039	0	1.14304	0.398153	0.46761	0	0.70347	1.16392	0.958414	480	TRINITY_DN88423_c2_g3_i3	gi|1005438163|ref|XP_015756484.1|	1005438163 ; PREDICTED: uncharacterized protein LOC107335945 [Acropora digitifera] ; 70779 ; 313	70779	species=Acropora digitifera;genus=Acropora;family=Acroporidae;suborder=Astrocoeniina;order=Scleractinia;subclass=Hexacorallia;class=Anthozoa;phylum=Cnidaria;no rank=Eumetazoa;kingdom=Metazoa;no rank=Opisthokonta;superkingdom=Eukaryota;no rank=cellular organisms;no rank=root	104	58.654	2.68e-30	104	102	104	606	313	50.5	33.2	NA	NA	NA	NA	NA	NA
TRINITY_DN85375_c1_g3	TRINITY_DN85375_c1_g3_i1;TRINITY_DN85375_c1_g3_i2;TRINITY_DN85375_c1_g3_i3;TRINITY_DN85375_c1_g3_i4;TRINITY_DN85375_c1_g3_i5;TRINITY_DN85375_c1_g3_i6	6	1176097432 ; uncharacterized protein LOC110057122 isoform X1 [Orbicella faveolata] ; 48498 ; 535	0.194623	0.692182	1.14443	5.10337	8.77853	12.4224	8.30475	7.01107	11.143	7.93327	13.8012	6.19356	10.6538	15.0761	10.0788	8.50879	13.5234	9.62798	16.7494	823.98	TRINITY_DN85375_c1_g3_i3	gi|1176097432|ref|XP_020619352.1|	1176097432 ; uncharacterized protein LOC110057122 isoform X1 [Orbicella faveolata] ; 48498 ; 535	48498	species=Montastraea faveolata;genus=Montastraea;family=Montastraeidae;suborder=Faviina;order=Scleractinia;subclass=Hexacorallia;class=Anthozoa;phylum=Cnidaria;no rank=Eumetazoa;kingdom=Metazoa;no rank=Opisthokonta;superkingdom=Eukaryota;no rank=cellular organisms;no rank=root	209	44.976	2.19e-49	195	207	195	827	535	75.1	36.4	protein binding;binding;molecular_function	GO:0005515;GO:0005488;GO:0003674	9	TRINITY_DN85375_c1_g3_i2;TRINITY_DN85375_c1_g3_i3;TRINITY_DN85375_c1_g3_i5	PF01392.19^Fz^Fz domain^67-178^E:5.7e-08;PF01392.19^Fz^Fz domain^67-178^E:1.4e-08;PF01392.19^Fz^Fz domain^67-166^E:2.1e-09	sigP:1^24^0.565^YES;sigP:1^24^0.565^YES;sigP:1^24^0.565^YES
TRINITY_DN105037_c5_g1	TRINITY_DN105037_c5_g1_i1;TRINITY_DN105037_c5_g1_i2;TRINITY_DN105037_c5_g1_i3;TRINITY_DN105037_c5_g1_i4;TRINITY_DN105037_c5_g1_i5;TRINITY_DN105037_c5_g1_i6;TRINITY_DN105037_c5_g1_i7	7	1191042368 ; LOW QUALITY PROTEIN: E3 ubiquitin-protein ligase rnf213-alpha-like [Exaiptasia pallida] ; 1720309 ; 3930	0.194618	0.596025	1.14442	340.395	458.313	349.164	209.639	437.608	383.363	284.257	427.261	44.2963	59.6412	45.4375	27.2808	56.9469	49.8879	36.991	55.6004	7684.49	TRINITY_DN105037_c5_g1_i7	gi|1191042368|ref|XP_020898637.1|	1191042368 ; LOW QUALITY PROTEIN: E3 ubiquitin-protein ligase rnf213-alpha-like [Exaiptasia pallida] ; 1720309 ; 3930	1720309	species=Exaiptasia pallida;genus=Exaiptasia;family=Aiptasiidae;order=Actiniaria;subclass=Hexacorallia;class=Anthozoa;phylum=Cnidaria;no rank=Eumetazoa;kingdom=Metazoa;no rank=Opisthokonta;superkingdom=Eukaryota;no rank=cellular organisms;no rank=root	2416	42.219	0	2367	2358	2367	7952	3930	89	60.2	cytoplasm;intracellular part;cell part;cellular_component;cell;intracellular;membrane;nucleolus;nuclear part;intracellular organelle part;intracellular organelle;organelle;organelle part;nucleus;intracellular membrane-bounded organelle;membrane-bounded organelle;intracellular non-membrane-bounded organelle;non-membrane-bounded organelle;nuclear lumen;intracellular organelle lumen;organelle lumen;membrane-enclosed lumen;ATPase activity;nucleoside-triphosphatase activity;pyrophosphatase activity;hydrolase activity, acting on acid anhydrides, in phosphorus-containing anhydrides;hydrolase activity, acting on acid anhydrides;hydrolase activity;catalytic activity;molecular_function;ligase activity;ubiquitin-protein transferase activity;ubiquitin-like protein transferase activity;transferase activity;zinc ion binding;transition metal ion binding;metal ion binding;cation binding;ion binding;binding;protein autoubiquitination;protein ubiquitination;protein modification by small protein conjugation;protein modification by small protein conjugation or removal;cellular protein modification process;cellular protein metabolic process;protein metabolic process;macromolecule metabolic process;organic substance metabolic process;metabolic process;biological_process;primary metabolic process;cellular macromolecule metabolic process;cellular metabolic process;cellular process;protein modification process;macromolecule modification	GO:0005737;GO:0044424;GO:0044464;GO:0005575;GO:0005623;GO:0005622;GO:0016020;GO:0005730;GO:0044428;GO:0044446;GO:0043229;GO:0043226;GO:0044422;GO:0005634;GO:0043231;GO:0043227;GO:0043232;GO:0043228;GO:0031981;GO:0070013;GO:0043233;GO:0031974;GO:0016887;GO:0017111;GO:0016462;GO:0016818;GO:0016817;GO:0016787;GO:0003824;GO:0003674;GO:0016874;GO:0004842;GO:0019787;GO:0016740;GO:0008270;GO:0046914;GO:0046872;GO:0043169;GO:0043167;GO:0005488;GO:0051865;GO:0016567;GO:0032446;GO:0070647;GO:0006464;GO:0044267;GO:0019538;GO:0043170;GO:0071704;GO:0008152;GO:0008150;GO:0044238;GO:0044260;GO:0044237;GO:0009987;GO:0036211;GO:0043412	504	NA	NA	NA
TRINITY_DN93278_c2_g4	TRINITY_DN93278_c2_g4_i1;TRINITY_DN93278_c2_g4_i2;TRINITY_DN93278_c2_g4_i3;TRINITY_DN93278_c2_g4_i4;TRINITY_DN93278_c2_g4_i5	5	1005473196 ; PREDICTED: cleavage stimulation factor subunit 1-like [Acropora digitifera] ; 70779 ; 505	0.194583	0.665805	1.14439	7.91022	8.22987	5.16006	9.87592	9.5818	7.65376	8.26848	10.0058	3.86039	4.01639	2.51825	4.81971	4.67617	3.73524	4.03523	4.88311	2049.07	TRINITY_DN93278_c2_g4_i5	gi|1005473196|ref|XP_015773436.1|	1005473196 ; PREDICTED: cleavage stimulation factor subunit 1-like [Acropora digitifera] ; 70779 ; 505	70779	species=Acropora digitifera;genus=Acropora;family=Acroporidae;suborder=Astrocoeniina;order=Scleractinia;subclass=Hexacorallia;class=Anthozoa;phylum=Cnidaria;no rank=Eumetazoa;kingdom=Metazoa;no rank=Opisthokonta;superkingdom=Eukaryota;no rank=cellular organisms;no rank=root	188	75	1.54e-82	185	183	185	2097	505	26.2	36.6	nucleus;intracellular membrane-bounded organelle;membrane-bounded organelle;organelle;cellular_component;intracellular organelle;intracellular;cell part;cell;intracellular part;DNA binding;nucleic acid binding;heterocyclic compound binding;binding;molecular_function;organic cyclic compound binding;transcription factor activity, RNA polymerase II distal enhancer sequence-specific binding;RNA polymerase II transcription factor activity, sequence-specific DNA binding;transcription factor activity, sequence-specific DNA binding;nucleic acid binding transcription factor activity;transcriptional activator activity, RNA polymerase II core promoter proximal region sequence-specific binding;transcriptional activator activity, RNA polymerase II transcription regulatory region sequence-specific binding;transcription factor activity, RNA polymerase II core promoter proximal region sequence-specific binding;cell differentiation;cellular developmental process;single-organism developmental process;developmental process;biological_process;single-organism process;single-organism cellular process;cellular process;glucose metabolic process;hexose metabolic process;monosaccharide metabolic process;single-organism carbohydrate metabolic process;carbohydrate metabolic process;primary metabolic process;metabolic process;organic substance metabolic process;single-organism metabolic process;small molecule metabolic process;positive regulation of transcription from RNA polymerase II promoter;regulation of transcription from RNA polymerase II promoter;regulation of transcription, DNA-templated;regulation of cellular macromolecule biosynthetic process;cellular macromolecule biosynthetic process;cellular biosynthetic process;biosynthetic process;cellular metabolic process;cellular macromolecule metabolic process;macromolecule metabolic process;macromolecule biosynthetic process;organic substance biosynthetic process;regulation of macromolecule biosynthetic process;regulation of macromolecule metabolic process;regulation of metabolic process;regulation of biological process;biological regulation;regulation of biosynthetic process;regulation of cellular biosynthetic process;regulation of cellular metabolic process;regulation of cellular process;transcription, DNA-templated;nucleic acid-templated transcription;RNA biosynthetic process;nucleobase-containing compound biosynthetic process;heterocycle biosynthetic process;heterocycle metabolic process;cellular nitrogen compound biosynthetic process;cellular nitrogen compound metabolic process;nitrogen compound metabolic process;organic cyclic compound biosynthetic process;organic cyclic compound metabolic process;nucleobase-containing compound metabolic process;cellular aromatic compound metabolic process;aromatic compound biosynthetic process;RNA metabolic process;nucleic acid metabolic process;gene expression;regulation of gene expression;regulation of nucleic acid-templated transcription;regulation of RNA biosynthetic process;regulation of RNA metabolic process;regulation of nucleobase-containing compound metabolic process;regulation of nitrogen compound metabolic process;regulation of primary metabolic process;transcription from RNA polymerase II promoter;positive regulation of transcription, DNA-templated;positive regulation of nucleic acid-templated transcription;positive regulation of RNA biosynthetic process;positive regulation of cellular biosynthetic process;positive regulation of biosynthetic process;positive regulation of metabolic process;positive regulation of biological process;positive regulation of cellular metabolic process;positive regulation of cellular process;positive regulation of RNA metabolic process;positive regulation of nucleobase-containing compound metabolic process;positive regulation of nitrogen compound metabolic process;positive regulation of macromolecule metabolic process;positive regulation of macromolecule biosynthetic process;positive regulation of gene expression;cytoplasm;;mRNA processing;RNA processing;mRNA metabolic process;B cell differentiation;lymphocyte differentiation;leukocyte differentiation;hemopoiesis;hematopoietic or lymphoid organ development;immune system development;immune system process;system development;multicellular organism development;single-multicellular organism process;multicellular organismal process;anatomical structure development;animal organ development;lymphocyte activation;leukocyte activation;cell activation;B cell activation;cell fate commitment;endocrine pancreas development;endocrine system development;pancreas development;endoderm development;tissue development;epithelial cell development;epithelial cell differentiation;epithelium development;cell development;liver development;hepaticobiliary system development;gland development;negative regulation of transforming growth factor beta receptor signaling pathway;negative regulation of transmembrane receptor protein serine/threonine kinase signaling pathway;negative regulation of signal transduction;signal transduction;cellular response to stimulus;response to stimulus;single organism signaling;signaling;cell communication;negative regulation of cell communication;regulation of cell communication;negative regulation of cellular process;negative regulation of biological process;negative regulation of signaling;regulation of signaling;negative regulation of response to stimulus;regulation of response to stimulus;regulation of signal transduction;regulation of transmembrane receptor protein serine/threonine kinase signaling pathway;transmembrane receptor protein serine/threonine kinase signaling pathway;enzyme linked receptor protein signaling pathway;cell surface receptor signaling pathway;regulation of transforming growth factor beta receptor signaling pathway;regulation of cellular response to transforming growth factor beta stimulus;regulation of cellular response to growth factor stimulus;cellular response to growth factor stimulus;response to growth factor;response to organic substance;response to chemical;cellular response to organic substance;cellular response to chemical stimulus;cellular response to transforming growth factor beta stimulus;cellular response to endogenous stimulus;response to endogenous stimulus;response to transforming growth factor beta;transforming growth factor beta receptor signaling pathway;negative regulation of cellular response to transforming growth factor beta stimulus;negative regulation of cellular response to growth factor stimulus;Notch signaling pathway;positive regulation of cell migration;positive regulation of cell motility;cell motility;locomotion;movement of cell or subcellular component;localization of cell;localization;positive regulation of locomotion;regulation of locomotion;positive regulation of cellular component movement;regulation of cellular component movement;regulation of localization;regulation of cell motility;cell migration;regulation of cell migration;regulation of cell-matrix adhesion;cell-matrix adhesion;cell-substrate adhesion;cell adhesion;biological adhesion;regulation of cell-substrate adhesion;regulation of cell adhesion;spleen development	GO:0005634;GO:0043231;GO:0043227;GO:0043226;GO:0005575;GO:0043229;GO:0005622;GO:0044464;GO:0005623;GO:0044424;GO:0003677;GO:0003676;GO:1901363;GO:0005488;GO:0003674;GO:0097159;GO:0003705;GO:0000981;GO:0003700;GO:0001071;GO:0001077;GO:0001228;GO:0000982;GO:0030154;GO:0048869;GO:0044767;GO:0032502;GO:0008150;GO:0044699;GO:0044763;GO:0009987;GO:0006006;GO:0019318;GO:0005996;GO:0044723;GO:0005975;GO:0044238;GO:0008152;GO:0071704;GO:0044710;GO:0044281;GO:0045944;GO:0006357;GO:0006355;GO:2000112;GO:0034645;GO:0044249;GO:0009058;GO:0044237;GO:0044260;GO:0043170;GO:0009059;GO:1901576;GO:0010556;GO:0060255;GO:0019222;GO:0050789;GO:0065007;GO:0009889;GO:0031326;GO:0031323;GO:0050794;GO:0006351;GO:0097659;GO:0032774;GO:0034654;GO:0018130;GO:0046483;GO:0044271;GO:0034641;GO:0006807;GO:1901362;GO:1901360;GO:0006139;GO:0006725;GO:0019438;GO:0016070;GO:0090304;GO:0010467;GO:0010468;GO:1903506;GO:2001141;GO:0051252;GO:0019219;GO:0051171;GO:0080090;GO:0006366;GO:0045893;GO:1903508;GO:1902680;GO:0031328;GO:0009891;GO:0009893;GO:0048518;GO:0031325;GO:0048522;GO:0051254;GO:0045935;GO:0051173;GO:0010604;GO:0010557;GO:0010628;GO:0005737;GO:0044822;GO:0006397;GO:0006396;GO:0016071;GO:0030183;GO:0030098;GO:0002521;GO:0030097;GO:0048534;GO:0002520;GO:0002376;GO:0048731;GO:0007275;GO:0044707;GO:0032501;GO:0048856;GO:0048513;GO:0046649;GO:0045321;GO:0001775;GO:0042113;GO:0045165;GO:0042384;GO:0031018;GO:0035270;GO:0031016;GO:0007492;GO:0009888;GO:0002064;GO:0030855;GO:0060429;GO:0048468;GO:0001889;GO:0061008;GO:0048732;GO:0030512;GO:0090101;GO:0009968;GO:0007165;GO:0051716;GO:0050896;GO:0044700;GO:0023052;GO:0007154;GO:0010648;GO:0010646;GO:0048523;GO:0048519;GO:0023057;GO:0023051;GO:0048585;GO:0048583;GO:0009966;GO:0090092;GO:0007178;GO:0007167;GO:0007166;GO:0017015;GO:1903844;GO:0090287;GO:0071363;GO:0070848;GO:0010033;GO:0042221;GO:0071310;GO:0070887;GO:0071560;GO:0071495;GO:0009719;GO:0071559;GO:0007179;GO:1903845;GO:0090288;GO:0007219;GO:0030335;GO:2000147;GO:0048870;GO:0040011;GO:0006928;GO:0051674;GO:0051179;GO:0040017;GO:0040012;GO:0051272;GO:0051270;GO:0032879;GO:2000145;GO:0016477;GO:0030334;GO:0001952;GO:0007160;GO:0031589;GO:0007155;GO:0022610;GO:0010810;GO:0030155;GO:0048536	574	TRINITY_DN93278_c2_g4_i2;TRINITY_DN93278_c2_g4_i3;TRINITY_DN93278_c2_g4_i4;TRINITY_DN93278_c2_g4_i5	PF02376.12^CUT^CUT domain^64-144^E:3.2e-16`PF00046.26^Homeobox^Homeobox domain^171-227^E:4.8e-10;PF00046.26^Homeobox^Homeobox domain^19-75^E:2.5e-10;PF16699.2^CSTF1_dimer^Cleavage stimulation factor subunit 1, dimerisation domain^13-67^E:1.2e-22;PF16699.2^CSTF1_dimer^Cleavage stimulation factor subunit 1, dimerisation domain^5-59^E:2.9e-21`PF02376.12^CUT^CUT domain^171-251^E:4.5e-16`PF00046.26^Homeobox^Homeobox domain^278-334^E:6.5e-10	.;.;.;.
TRINITY_DN95852_c0_g1	TRINITY_DN95852_c0_g1_i1;TRINITY_DN95852_c0_g1_i2;TRINITY_DN95852_c0_g1_i3;TRINITY_DN95852_c0_g1_i4;TRINITY_DN95852_c0_g1_i5;TRINITY_DN95852_c0_g1_i6;TRINITY_DN95852_c0_g1_i7;TRINITY_DN95852_c0_g1_i8;TRINITY_DN95852_c0_g1_i9	9	675363786 ; Retrovirus-related Pol polyprotein from transposon 412, partial [Stegodyphus mimosarum] ; 407821 ; 1688	0.194569	0.660559	1.14438	8.42055	8.41276	19.4936	1.79562	7.36163	10.5802	22.012	3.10526	3.52229	3.51903	8.15409	0.751102	3.07934	4.42566	9.20755	1.29892	2390.65	TRINITY_DN95852_c0_g1_i1	gi|675363786|gb|KFM56688.1|	675363786 ; Retrovirus-related Pol polyprotein from transposon 412, partial [Stegodyphus mimosarum] ; 407821 ; 1688	407821	species=Stegodyphus mimosarum;genus=Stegodyphus;family=Eresidae;superfamily=Eresoidea;no rank=Entelegynae;suborder=Araneomorphae;order=Araneae;class=Arachnida;subphylum=Chelicerata;phylum=Arthropoda;no rank=Panarthropoda;no rank=Ecdysozoa;no rank=Protostomia;no rank=Bilateria;no rank=Eumetazoa;kingdom=Metazoa;no rank=Opisthokonta;superkingdom=Eukaryota;no rank=cellular organisms;no rank=root	618	36.084	1.01e-112	597	608	597	5087	1688	35.9	35.4	aspartic-type endopeptidase activity;aspartic-type peptidase activity;peptidase activity, acting on L-amino acid peptides;peptidase activity;hydrolase activity;catalytic activity;molecular_function;endopeptidase activity;endonuclease activity;nuclease activity;hydrolase activity, acting on ester bonds;nucleic acid binding;heterocyclic compound binding;binding;organic cyclic compound binding;RNA-directed DNA polymerase activity;DNA polymerase activity;nucleotidyltransferase activity;transferase activity, transferring phosphorus-containing groups;transferase activity;DNA integration;DNA metabolic process;cellular macromolecule metabolic process;cellular metabolic process;metabolic process;biological_process;cellular process;macromolecule metabolic process;organic substance metabolic process;nucleic acid metabolic process;nucleobase-containing compound metabolic process;cellular aromatic compound metabolic process;cellular nitrogen compound metabolic process;nitrogen compound metabolic process;primary metabolic process;heterocycle metabolic process;organic cyclic compound metabolic process;zinc ion binding;transition metal ion binding;metal ion binding;cation binding;ion binding;integral component of membrane;intrinsic component of membrane;membrane part;cellular_component;membrane;intracellular membrane-bounded organelle;membrane-bounded organelle;organelle;intracellular organelle;intracellular;cell part;cell;intracellular part;2-hydroxyacylsphingosine 1-beta-galactosyltransferase activity;UDP-galactosyltransferase activity;UDP-glycosyltransferase activity;transferase activity, transferring glycosyl groups;galactosyltransferase activity;transferase activity, transferring hexosyl groups;glucuronosyltransferase activity;UDP-galactose:glucosylceramide beta-1,4-galactosyltransferase activity;central nervous system development;nervous system development;system development;multicellular organism development;single-multicellular organism process;single-organism process;multicellular organismal process;single-organism developmental process;developmental process;anatomical structure development;cytoskeleton organization;organelle organization;cellular component organization;cellular component organization or biogenesis;flavonoid biosynthetic process;flavonoid metabolic process;organic substance biosynthetic process;biosynthetic process;flavonoid glucuronidation;cellular glucuronidation;glucuronate metabolic process;uronic acid metabolic process;monosaccharide metabolic process;single-organism carbohydrate metabolic process;carbohydrate metabolic process;single-organism metabolic process;small molecule metabolic process;monocarboxylic acid metabolic process;carboxylic acid metabolic process;oxoacid metabolic process;organic acid metabolic process;single-organism cellular process;galactosylceramide biosynthetic process;galactolipid biosynthetic process;galactolipid metabolic process;glycolipid metabolic process;liposaccharide metabolic process;lipid metabolic process;carbohydrate derivative metabolic process;membrane lipid metabolic process;cellular lipid metabolic process;glycolipid biosynthetic process;carbohydrate derivative biosynthetic process;membrane lipid biosynthetic process;lipid biosynthetic process;single-organism biosynthetic process;cellular biosynthetic process;glycosylceramide biosynthetic process;ceramide biosynthetic process;ceramide metabolic process;sphingolipid metabolic process;organonitrogen compound metabolic process;cellular amide metabolic process;sphingolipid biosynthetic process;organonitrogen compound biosynthetic process;amide biosynthetic process;cellular nitrogen compound biosynthetic process;glycosphingolipid biosynthetic process;glycosphingolipid metabolic process;glycosylceramide metabolic process;galactosylceramide metabolic process;neuron projection morphogenesis;neuron projection development;cell projection organization;neuron development;cell development;cell differentiation;cellular developmental process;neuron differentiation;generation of neurons;neurogenesis;cell projection morphogenesis;cell part morphogenesis;cellular component morphogenesis;anatomical structure morphogenesis;cell morphogenesis;paranodal junction assembly;cell-cell junction assembly;cell-cell junction organization;cell junction organization;cell junction assembly;cellular component assembly;cellular component biogenesis;cellular component assembly involved in morphogenesis;anatomical structure formation involved in morphogenesis;myelin assembly;myelination;axon ensheathment;ensheathment of neurons;peripheral nervous system development;protein localization to paranode region of axon;cellular protein localization;cellular macromolecule localization;cellular localization;localization;macromolecule localization;protein localization;protein localization to axon;cytoplasm;DNA binding;DNA-directed DNA polymerase activity;RNA binding;DNA recombination	GO:0004190;GO:0070001;GO:0070011;GO:0008233;GO:0016787;GO:0003824;GO:0003674;GO:0004175;GO:0004519;GO:0004518;GO:0016788;GO:0003676;GO:1901363;GO:0005488;GO:0097159;GO:0003964;GO:0034061;GO:0016779;GO:0016772;GO:0016740;GO:0015074;GO:0006259;GO:0044260;GO:0044237;GO:0008152;GO:0008150;GO:0009987;GO:0043170;GO:0071704;GO:0090304;GO:0006139;GO:0006725;GO:0034641;GO:0006807;GO:0044238;GO:0046483;GO:1901360;GO:0008270;GO:0046914;GO:0046872;GO:0043169;GO:0043167;GO:0016021;GO:0031224;GO:0044425;GO:0005575;GO:0016020;GO:0043231;GO:0043227;GO:0043226;GO:0043229;GO:0005622;GO:0044464;GO:0005623;GO:0044424;GO:0003851;GO:0035250;GO:0008194;GO:0016757;GO:0008378;GO:0016758;GO:0015020;GO:0008489;GO:0007417;GO:0007399;GO:0048731;GO:0007275;GO:0044707;GO:0044699;GO:0032501;GO:0044767;GO:0032502;GO:0048856;GO:0007010;GO:0006996;GO:0016043;GO:0071840;GO:0009813;GO:0009812;GO:1901576;GO:0009058;GO:0052696;GO:0052695;GO:0019585;GO:0006063;GO:0005996;GO:0044723;GO:0005975;GO:0044710;GO:0044281;GO:0032787;GO:0019752;GO:0043436;GO:0006082;GO:0044763;GO:0006682;GO:0019375;GO:0019374;GO:0006664;GO:1903509;GO:0006629;GO:1901135;GO:0006643;GO:0044255;GO:0009247;GO:1901137;GO:0046467;GO:0008610;GO:0044711;GO:0044249;GO:0046476;GO:0046513;GO:0006672;GO:0006665;GO:1901564;GO:0043603;GO:0030148;GO:1901566;GO:0043604;GO:0044271;GO:0006688;GO:0006687;GO:0006677;GO:0006681;GO:0048812;GO:0031175;GO:0030030;GO:0048666;GO:0048468;GO:0030154;GO:0048869;GO:0030182;GO:0048699;GO:0022008;GO:0048858;GO:0032990;GO:0032989;GO:0009653;GO:0000902;GO:0030913;GO:0007043;GO:0045216;GO:0034330;GO:0034329;GO:0022607;GO:0044085;GO:0010927;GO:0048646;GO:0032288;GO:0042552;GO:0008366;GO:0007272;GO:0007422;GO:0002175;GO:0034613;GO:0070727;GO:0051641;GO:0051179;GO:0033036;GO:0008104;GO:0099612;GO:0005737;GO:0003677;GO:0003887;GO:0003723;GO:0006310	691	TRINITY_DN95852_c0_g1_i1;TRINITY_DN95852_c0_g1_i1;TRINITY_DN95852_c0_g1_i1;TRINITY_DN95852_c0_g1_i4;TRINITY_DN95852_c0_g1_i5;TRINITY_DN95852_c0_g1_i5;TRINITY_DN95852_c0_g1_i7	PF00078.24^RVT_1^Reverse transcriptase (RNA-dependent DNA polymerase)^339-498^E:1e-23;PF00665.23^rve^Integrase core domain^99-207^E:4.3e-15;PF00098.20^zf-CCHC^Zinc knuckle^270-285^E:8.9e-05;PF00098.20^zf-CCHC^Zinc knuckle^160-175^E:5e-05;PF00078.24^RVT_1^Reverse transcriptase (RNA-dependent DNA polymerase)^339-464^E:1.3e-14;PF00098.20^zf-CCHC^Zinc knuckle^270-285^E:8.9e-05;PF00098.20^zf-CCHC^Zinc knuckle^160-175^E:5e-05	.;.;.;.;.;.;.
TRINITY_DN76445_c0_g1	TRINITY_DN76445_c0_g1_i1	1	1176092246 ; uncharacterized protein LOC110054596 [Orbicella faveolata] ; 48498 ; 297	0.194364	NA	1.14422	0	0.365772	1.14668	0.448905	0.116851	0.225111	2.01125	0.460039	0	0.223714	0.701334	0.27456	0.0714686	0.137682	1.23012	0.281369	1635	TRINITY_DN76445_c0_g1_i1	gi|1176092246|ref|XP_020616603.1|	1176092246 ; uncharacterized protein LOC110054596 [Orbicella faveolata] ; 48498 ; 297	48498	species=Montastraea faveolata;genus=Montastraea;family=Montastraeidae;suborder=Faviina;order=Scleractinia;subclass=Hexacorallia;class=Anthozoa;phylum=Cnidaria;no rank=Eumetazoa;kingdom=Metazoa;no rank=Opisthokonta;superkingdom=Eukaryota;no rank=cellular organisms;no rank=root	269	66.171	6.57e-135	265	269	265	1635	297	49.4	89.2	metal ion binding;cation binding;ion binding;binding;molecular_function;monophenol monooxygenase activity;oxidoreductase activity, acting on paired donors, with incorporation or reduction of molecular oxygen, another compound as one donor, and incorporation of one atom of oxygen;monooxygenase activity;oxidoreductase activity;catalytic activity;oxidoreductase activity, acting on paired donors, with incorporation or reduction of molecular oxygen;melanin biosynthetic process;pigment biosynthetic process;pigment metabolic process;single-organism metabolic process;metabolic process;biological_process;single-organism process;melanin metabolic process;single-organism cellular process;cellular process;phenol-containing compound metabolic process;cellular aromatic compound metabolic process;cellular metabolic process;organic hydroxy compound metabolic process;organic substance metabolic process;organic cyclic compound metabolic process;secondary metabolic process;secondary metabolite biosynthetic process;single-organism biosynthetic process;biosynthetic process;phenol-containing compound biosynthetic process;aromatic compound biosynthetic process;cellular biosynthetic process;organic cyclic compound biosynthetic process;organic substance biosynthetic process;organic hydroxy compound biosynthetic process	GO:0046872;GO:0043169;GO:0043167;GO:0005488;GO:0003674;GO:0004503;GO:0016716;GO:0004497;GO:0016491;GO:0003824;GO:0016705;GO:0042438;GO:0046148;GO:0042440;GO:0044710;GO:0008152;GO:0008150;GO:0044699;GO:0006582;GO:0044763;GO:0009987;GO:0018958;GO:0006725;GO:0044237;GO:1901615;GO:0071704;GO:1901360;GO:0019748;GO:0044550;GO:0044711;GO:0009058;GO:0046189;GO:0019438;GO:0044249;GO:1901362;GO:1901576;GO:1901617	43	TRINITY_DN76445_c0_g1_i1	PF00264.17^Tyrosinase^Common central domain of tyrosinase^42-227^E:3e-27	.
TRINITY_DN91356_c0_g1	TRINITY_DN91356_c0_g1_i1;TRINITY_DN91356_c0_g1_i2;TRINITY_DN91356_c0_g1_i3;TRINITY_DN91356_c0_g1_i4;TRINITY_DN91356_c0_g1_i5;TRINITY_DN91356_c0_g1_i6;TRINITY_DN91356_c0_g1_i7;TRINITY_DN91356_c0_g1_i8;TRINITY_DN91356_c0_g1_i9;TRINITY_DN91356_c0_g1_i10	10	999968546 ; putative RNA-directed DNA polymerase from transposon BS [Exaiptasia pallida] ; 1720309 ; 407	0.194314	NA	1.14418	0.255168	0.365772	0.57334	0.897811	0.817958	1.013	0.111736	0.805068	0.197193	0.282668	0.443076	0.693826	0.632116	0.782842	0.0863494	0.622154	1294	TRINITY_DN91356_c0_g1_i1	gi|999968546|gb|KXJ07720.1|	999968546 ; putative RNA-directed DNA polymerase from transposon BS [Exaiptasia pallida] ; 1720309 ; 407	1720309	species=Exaiptasia pallida;genus=Exaiptasia;family=Aiptasiidae;order=Actiniaria;subclass=Hexacorallia;class=Anthozoa;phylum=Cnidaria;no rank=Eumetazoa;kingdom=Metazoa;no rank=Opisthokonta;superkingdom=Eukaryota;no rank=cellular organisms;no rank=root	102	51.961	2.82e-28	102	102	102	1430	407	21.4	25.1	RNA-directed DNA polymerase activity;DNA polymerase activity;nucleotidyltransferase activity;transferase activity, transferring phosphorus-containing groups;transferase activity;catalytic activity;molecular_function;RNA-dependent DNA biosynthetic process;DNA biosynthetic process;cellular macromolecule biosynthetic process;cellular biosynthetic process;biosynthetic process;metabolic process;biological_process;cellular metabolic process;cellular process;cellular macromolecule metabolic process;macromolecule metabolic process;organic substance metabolic process;macromolecule biosynthetic process;organic substance biosynthetic process;nucleobase-containing compound biosynthetic process;heterocycle biosynthetic process;heterocycle metabolic process;cellular nitrogen compound biosynthetic process;cellular nitrogen compound metabolic process;nitrogen compound metabolic process;organic cyclic compound biosynthetic process;organic cyclic compound metabolic process;nucleobase-containing compound metabolic process;cellular aromatic compound metabolic process;primary metabolic process;aromatic compound biosynthetic process;DNA metabolic process;nucleic acid metabolic process;transposition, DNA-mediated;single-organism metabolic process;single-organism process;transposition;single-organism cellular process;DNA recombination	GO:0003964;GO:0034061;GO:0016779;GO:0016772;GO:0016740;GO:0003824;GO:0003674;GO:0006278;GO:0071897;GO:0034645;GO:0044249;GO:0009058;GO:0008152;GO:0008150;GO:0044237;GO:0009987;GO:0044260;GO:0043170;GO:0071704;GO:0009059;GO:1901576;GO:0034654;GO:0018130;GO:0046483;GO:0044271;GO:0034641;GO:0006807;GO:1901362;GO:1901360;GO:0006139;GO:0006725;GO:0044238;GO:0019438;GO:0006259;GO:0090304;GO:0006313;GO:0044710;GO:0044699;GO:0032196;GO:0044763;GO:0006310	306	TRINITY_DN91356_c0_g1_i1;TRINITY_DN91356_c0_g1_i2;TRINITY_DN91356_c0_g1_i3;TRINITY_DN91356_c0_g1_i4;TRINITY_DN91356_c0_g1_i6;TRINITY_DN91356_c0_g1_i7;TRINITY_DN91356_c0_g1_i8;TRINITY_DN91356_c0_g1_i9	PF00078.24^RVT_1^Reverse transcriptase (RNA-dependent DNA polymerase)^52-105^E:6.9e-07;PF00078.24^RVT_1^Reverse transcriptase (RNA-dependent DNA polymerase)^52-105^E:4.2e-07;PF00078.24^RVT_1^Reverse transcriptase (RNA-dependent DNA polymerase)^52-105^E:6.9e-07;PF00078.24^RVT_1^Reverse transcriptase (RNA-dependent DNA polymerase)^52-105^E:4.2e-07;PF00078.24^RVT_1^Reverse transcriptase (RNA-dependent DNA polymerase)^52-105^E:4.2e-07;PF00078.24^RVT_1^Reverse transcriptase (RNA-dependent DNA polymerase)^52-105^E:4.2e-07;PF00078.24^RVT_1^Reverse transcriptase (RNA-dependent DNA polymerase)^52-105^E:6.9e-07;PF00078.24^RVT_1^Reverse transcriptase (RNA-dependent DNA polymerase)^52-105^E:4.2e-07	.;.;.;.;.;.;.;.
TRINITY_DN104944_c0_g1	TRINITY_DN104944_c0_g1_i1;TRINITY_DN104944_c0_g1_i2;TRINITY_DN104944_c0_g1_i3;TRINITY_DN104944_c0_g1_i4;TRINITY_DN104944_c0_g1_i5;TRINITY_DN104944_c0_g1_i6;TRINITY_DN104944_c0_g1_i7;TRINITY_DN104944_c0_g1_i8;TRINITY_DN104944_c0_g1_i9;TRINITY_DN104944_c0_g1_i10;TRINITY_DN104944_c0_g1_i11;TRINITY_DN104944_c0_g1_i12;TRINITY_DN104944_c0_g1_i13;TRINITY_DN104944_c0_g1_i14	14	1005441717 ; PREDICTED: uncharacterized protein LOC107337510 isoform X2 [Acropora digitifera] ; 70779 ; 348	0.194297	0.634638	1.14417	13.5239	9.32719	19.3025	8.0803	13.0873	9.67975	19.3304	14.7212	7.59131	5.23558	10.8349	4.53567	7.34624	5.43348	10.8506	8.26339	1781.5	TRINITY_DN104944_c0_g1_i12	gi|1005441717|ref|XP_015758183.1|	1005441717 ; PREDICTED: uncharacterized protein LOC107337510 isoform X2 [Acropora digitifera] ; 70779 ; 348	70779	species=Acropora digitifera;genus=Acropora;family=Acroporidae;suborder=Astrocoeniina;order=Scleractinia;subclass=Hexacorallia;class=Anthozoa;phylum=Cnidaria;no rank=Eumetazoa;kingdom=Metazoa;no rank=Opisthokonta;superkingdom=Eukaryota;no rank=cellular organisms;no rank=root	223	53.363	3.99e-72	222	219	222	3224	348	20.4	63.8	integral component of membrane;intrinsic component of membrane;membrane part;cellular_component;membrane;calcium ion binding;metal ion binding;cation binding;ion binding;binding;molecular_function;auditory receptor cell development;auditory receptor cell differentiation;neuroepithelial cell differentiation;columnar/cuboidal epithelial cell differentiation;epithelial cell differentiation;epithelium development;tissue development;anatomical structure development;developmental process;biological_process;cell differentiation;cellular developmental process;single-organism developmental process;single-organism process;single-organism cellular process;cellular process;hair cell differentiation;neuron differentiation;generation of neurons;neurogenesis;nervous system development;system development;multicellular organism development;single-multicellular organism process;multicellular organismal process;epidermal cell differentiation;epidermis development;inner ear receptor cell differentiation;mechanoreceptor differentiation;inner ear development;ear development;sensory organ development;animal organ development;columnar/cuboidal epithelial cell development;epithelial cell development;cell development;inner ear receptor cell development;neuron development;cartilage development involved in endochondral bone morphogenesis;cartilage development;skeletal system development;connective tissue development;endochondral bone morphogenesis;bone morphogenesis;animal organ morphogenesis;anatomical structure morphogenesis;bone development;skeletal system morphogenesis;dorsal/ventral pattern formation;regionalization;pattern specification process;face morphogenesis;face development;head development;head morphogenesis;body morphogenesis;fin regeneration;tissue regeneration;developmental growth;growth;regeneration;wound healing;response to wounding;response to stress;response to stimulus;inner ear morphogenesis;ear morphogenesis;sensory organ morphogenesis;embryonic organ morphogenesis;embryonic organ development;embryo development;embryonic morphogenesis;liver development;hepaticobiliary system development;gland development;Notch signaling pathway;cell surface receptor signaling pathway;signal transduction;cellular response to stimulus;single organism signaling;signaling;cell communication;regulation of cellular process;regulation of biological process;biological regulation;otolith morphogenesis;otolith development;pancreas development;semicircular canal development;tube development;semicircular canal morphogenesis;tube morphogenesis;thyroid gland development;endocrine system development;protein binding;extracellular exosome;extracellular vesicle;vesicle;membrane-bounded organelle;organelle;extracellular region;extracellular organelle;extracellular region part;membrane raft;membrane microdomain;membrane region;whole membrane;plasma membrane;cell part;cell;cell periphery;protein complex;macromolecular complex;enzyme binding;cardiovascular system development;circulatory system development;maintenance of epithelial cell apical/basal polarity;establishment or maintenance of epithelial cell apical/basal polarity;establishment or maintenance of apical/basal cell polarity;establishment or maintenance of bipolar cell polarity;establishment or maintenance of cell polarity;maintenance of apical/basal cell polarity;maintenance of cell polarity;mesoderm formation;mesoderm morphogenesis;mesoderm development;tissue morphogenesis;formation of primary germ layer;gastrulation;anatomical structure formation involved in morphogenesis;negative regulation of endopeptidase activity;regulation of endopeptidase activity;regulation of peptidase activity;regulation of proteolysis;regulation of protein metabolic process;regulation of primary metabolic process;primary metabolic process;metabolic process;regulation of metabolic process;regulation of macromolecule metabolic process;macromolecule metabolic process;organic substance metabolic process;protein metabolic process;proteolysis;regulation of hydrolase activity;regulation of catalytic activity;regulation of molecular function;negative regulation of peptidase activity;negative regulation of proteolysis;negative regulation of cellular protein metabolic process;negative regulation of cellular metabolic process;negative regulation of metabolic process;negative regulation of biological process;cellular metabolic process;negative regulation of cellular process;regulation of cellular metabolic process;cellular protein metabolic process;cellular macromolecule metabolic process;regulation of cellular protein metabolic process;negative regulation of protein metabolic process;negative regulation of macromolecule metabolic process;negative regulation of hydrolase activity;negative regulation of catalytic activity;negative regulation of molecular function;notochord formation;notochord morphogenesis;notochord development;positive regulation of BMP signaling pathway;regulation of BMP signaling pathway;regulation of transcription from RNA polymerase II promoter;regulation of transcription, DNA-templated;regulation of cellular macromolecule biosynthetic process;cellular macromolecule biosynthetic process;cellular biosynthetic process;biosynthetic process;macromolecule biosynthetic process;organic substance biosynthetic process;regulation of macromolecule biosynthetic process;regulation of biosynthetic process;regulation of cellular biosynthetic process;transcription, DNA-templated;nucleic acid-templated transcription;RNA biosynthetic process;nucleobase-containing compound biosynthetic process;heterocycle biosynthetic process;heterocycle metabolic process;cellular nitrogen compound biosynthetic process;cellular nitrogen compound metabolic process;nitrogen compound metabolic process;organic cyclic compound biosynthetic process;organic cyclic compound metabolic process;nucleobase-containing compound metabolic process;cellular aromatic compound metabolic process;aromatic compound biosynthetic process;RNA metabolic process;nucleic acid metabolic process;gene expression;regulation of gene expression;regulation of nucleic acid-templated transcription;regulation of RNA biosynthetic process;regulation of RNA metabolic process;regulation of nucleobase-containing compound metabolic process;regulation of nitrogen compound metabolic process;transcription from RNA polymerase II promoter;regulation of transmembrane receptor protein serine/threonine kinase signaling pathway;regulation of signal transduction;regulation of response to stimulus;regulation of cell communication;regulation of signaling;transmembrane receptor protein serine/threonine kinase signaling pathway;enzyme linked receptor protein signaling pathway;regulation of cellular response to growth factor stimulus;cellular response to growth factor stimulus;response to growth factor;response to organic substance;response to chemical;cellular response to organic substance;cellular response to chemical stimulus;BMP signaling pathway;cellular response to BMP stimulus;response to BMP;response to endogenous stimulus;cellular response to endogenous stimulus;positive regulation of transmembrane receptor protein serine/threonine kinase signaling pathway;positive regulation of signal transduction;positive regulation of cell communication;positive regulation of cellular process;positive regulation of biological process;positive regulation of signaling;positive regulation of response to stimulus;positive regulation of epithelial to mesenchymal transition;positive regulation of cell differentiation;positive regulation of developmental process;regulation of developmental process;regulation of cell differentiation;regulation of epithelial to mesenchymal transition;regulation of multicellular organismal development;regulation of multicellular organismal process;epithelial to mesenchymal transition;mesenchymal cell differentiation;mesenchyme development;positive regulation of multicellular organismal process;somitogenesis;chordate embryonic development;embryo development ending in birth or egg hatching;segmentation;anterior/posterior pattern specification;somite development;aspartic-type endopeptidase inhibitor activity;endopeptidase inhibitor activity;peptidase inhibitor activity;peptidase regulator activity;enzyme regulator activity;molecular function regulator;enzyme inhibitor activity;endopeptidase regulator activity;cell surface;extracellular space;;extracellular matrix structural constituent;structural molecule activity;cell morphogenesis;cellular component morphogenesis;cellular component organization;cellular component organization or biogenesis;rhabdomere development;compound eye photoreceptor development;eye photoreceptor cell development;eye photoreceptor cell differentiation;eye morphogenesis;eye development;photoreceptor cell differentiation;photoreceptor cell development;compound eye photoreceptor cell differentiation;compound eye morphogenesis;compound eye development;organelle organization;temperature compensation of the circadian clock;regulation of circadian rhythm;circadian rhythm;rhythmic process;response to temperature stimulus;response to abiotic stimulus;nucleus;intracellular membrane-bounded organelle;intracellular organelle;intracellular;intracellular part	GO:0016021;GO:0031224;GO:0044425;GO:0005575;GO:0016020;GO:0005509;GO:0046872;GO:0043169;GO:0043167;GO:0005488;GO:0003674;GO:0060117;GO:0042491;GO:0060563;GO:0002065;GO:0030855;GO:0060429;GO:0009888;GO:0048856;GO:0032502;GO:0008150;GO:0030154;GO:0048869;GO:0044767;GO:0044699;GO:0044763;GO:0009987;GO:0035315;GO:0030182;GO:0048699;GO:0022008;GO:0007399;GO:0048731;GO:0007275;GO:0044707;GO:0032501;GO:0009913;GO:0008544;GO:0060113;GO:0042490;GO:0048839;GO:0043583;GO:0007423;GO:0048513;GO:0002066;GO:0002064;GO:0048468;GO:0060119;GO:0048666;GO:0060351;GO:0051216;GO:0001501;GO:0061448;GO:0060350;GO:0060349;GO:0009887;GO:0009653;GO:0060348;GO:0048705;GO:0009953;GO:0003002;GO:0007389;GO:0060325;GO:0060324;GO:0060322;GO:0060323;GO:0010171;GO:0031101;GO:0042246;GO:0048589;GO:0040007;GO:0031099;GO:0042060;GO:0009611;GO:0006950;GO:0050896;GO:0042472;GO:0042471;GO:0090596;GO:0048562;GO:0048568;GO:0009790;GO:0048598;GO:0001889;GO:0061008;GO:0048732;GO:0007219;GO:0007166;GO:0007165;GO:0051716;GO:0044700;GO:0023052;GO:0007154;GO:0050794;GO:0050789;GO:0065007;GO:0032474;GO:0048840;GO:0031016;GO:0060872;GO:0035295;GO:0048752;GO:0035239;GO:0030878;GO:0035270;GO:0005515;GO:0070062;GO:1903561;GO:0031982;GO:0043227;GO:0043226;GO:0005576;GO:0043230;GO:0044421;GO:0045121;GO:0098857;GO:0098589;GO:0098805;GO:0005886;GO:0044464;GO:0005623;GO:0071944;GO:0043234;GO:0032991;GO:0019899;GO:0072358;GO:0072359;GO:0045199;GO:0045197;GO:0035088;GO:0061245;GO:0007163;GO:0035090;GO:0030011;GO:0001707;GO:0048332;GO:0007498;GO:0048729;GO:0001704;GO:0007369;GO:0048646;GO:0010951;GO:0052548;GO:0052547;GO:0030162;GO:0051246;GO:0080090;GO:0044238;GO:0008152;GO:0019222;GO:0060255;GO:0043170;GO:0071704;GO:0019538;GO:0006508;GO:0051336;GO:0050790;GO:0065009;GO:0010466;GO:0045861;GO:0032269;GO:0031324;GO:0009892;GO:0048519;GO:0044237;GO:0048523;GO:0031323;GO:0044267;GO:0044260;GO:0032268;GO:0051248;GO:0010605;GO:0051346;GO:0043086;GO:0044092;GO:0014028;GO:0048570;GO:0030903;GO:0030513;GO:0030510;GO:0006357;GO:0006355;GO:2000112;GO:0034645;GO:0044249;GO:0009058;GO:0009059;GO:1901576;GO:0010556;GO:0009889;GO:0031326;GO:0006351;GO:0097659;GO:0032774;GO:0034654;GO:0018130;GO:0046483;GO:0044271;GO:0034641;GO:0006807;GO:1901362;GO:1901360;GO:0006139;GO:0006725;GO:0019438;GO:0016070;GO:0090304;GO:0010467;GO:0010468;GO:1903506;GO:2001141;GO:0051252;GO:0019219;GO:0051171;GO:0006366;GO:0090092;GO:0009966;GO:0048583;GO:0010646;GO:0023051;GO:0007178;GO:0007167;GO:0090287;GO:0071363;GO:0070848;GO:0010033;GO:0042221;GO:0071310;GO:0070887;GO:0030509;GO:0071773;GO:0071772;GO:0009719;GO:0071495;GO:0090100;GO:0009967;GO:0010647;GO:0048522;GO:0048518;GO:0023056;GO:0048584;GO:0010718;GO:0045597;GO:0051094;GO:0050793;GO:0045595;GO:0010717;GO:2000026;GO:0051239;GO:0001837;GO:0048762;GO:0060485;GO:0051240;GO:0001756;GO:0043009;GO:0009792;GO:0035282;GO:0009952;GO:0061053;GO:0019828;GO:0004866;GO:0030414;GO:0061134;GO:0030234;GO:0098772;GO:0004857;GO:0061135;GO:0009986;GO:0005615;GO:0031513;GO:0005201;GO:0005198;GO:0000902;GO:0032989;GO:0016043;GO:0071840;GO:0042052;GO:0042051;GO:0042462;GO:0001754;GO:0048592;GO:0001654;GO:0046530;GO:0042461;GO:0001751;GO:0001745;GO:0048749;GO:0006996;GO:0010378;GO:0042752;GO:0007623;GO:0048511;GO:0009266;GO:0009628;GO:0005634;GO:0043231;GO:0043229;GO:0005622;GO:0044424	2611	TRINITY_DN104944_c0_g1_i2;TRINITY_DN104944_c0_g1_i4;TRINITY_DN104944_c0_g1_i5;TRINITY_DN104944_c0_g1_i6;TRINITY_DN104944_c0_g1_i7;TRINITY_DN104944_c0_g1_i8;TRINITY_DN104944_c0_g1_i9;TRINITY_DN104944_c0_g1_i10;TRINITY_DN104944_c0_g1_i11;TRINITY_DN104944_c0_g1_i12;TRINITY_DN104944_c0_g1_i14	PF12661.4^hEGF^Human growth factor-like EGF^30-40^E:0.0095`PF00008.24^EGF^EGF-like domain^85-115^E:7.9e-07;PF12661.4^hEGF^Human growth factor-like EGF^30-40^E:0.0095`PF00008.24^EGF^EGF-like domain^85-115^E:9.5e-07;PF12661.4^hEGF^Human growth factor-like EGF^30-40^E:0.0081`PF00008.24^EGF^EGF-like domain^85-115^E:6.5e-07;PF12661.4^hEGF^Human growth factor-like EGF^13-23^E:0.0089`PF00008.24^EGF^EGF-like domain^68-98^E:8.8e-07;PF12661.4^hEGF^Human growth factor-like EGF^30-40^E:0.0081`PF00008.24^EGF^EGF-like domain^85-115^E:7.8e-07;PF12661.4^hEGF^Human growth factor-like EGF^30-40^E:0.0081`PF00008.24^EGF^EGF-like domain^85-115^E:6.5e-07;PF12661.4^hEGF^Human growth factor-like EGF^30-40^E:0.0095`PF00008.24^EGF^EGF-like domain^85-115^E:9.5e-07;PF12661.4^hEGF^Human growth factor-like EGF^30-40^E:0.0095`PF00008.24^EGF^EGF-like domain^85-115^E:7.9e-07;PF12661.4^hEGF^Human growth factor-like EGF^30-40^E:0.0095`PF00008.24^EGF^EGF-like domain^85-115^E:7.9e-07;PF12661.4^hEGF^Human growth factor-like EGF^30-40^E:0.0081`PF00008.24^EGF^EGF-like domain^85-115^E:6.5e-07;PF00008.24^EGF^EGF-like domain^17-47^E:6.4e-07	sigP:1^22^0.898^YES;sigP:1^22^0.898^YES;sigP:1^22^0.898^YES;.;sigP:1^22^0.898^YES;sigP:1^22^0.898^YES;sigP:1^22^0.898^YES;sigP:1^22^0.898^YES;sigP:1^22^0.898^YES;sigP:1^22^0.898^YES;.
TRINITY_DN101233_c1_g1	TRINITY_DN101233_c1_g1_i1;TRINITY_DN101233_c1_g1_i2;TRINITY_DN101233_c1_g1_i3;TRINITY_DN101233_c1_g1_i4;TRINITY_DN101233_c1_g1_i5;TRINITY_DN101233_c1_g1_i6;TRINITY_DN101233_c1_g1_i7;TRINITY_DN101233_c1_g1_i8;TRINITY_DN101233_c1_g1_i9;TRINITY_DN101233_c1_g1_i10	10	1005446909 ; PREDICTED: ficolin-2-like [Acropora digitifera] ; 70779 ; 311	0.194263	0.653208	1.14414	7.65505	9.1443	16.0535	6.06022	7.24477	9.00442	17.8778	10.5809	12.3794	14.7878	25.961	9.80032	11.7159	14.5615	28.9111	17.1109	618.37	TRINITY_DN101233_c1_g1_i6	gi|1005446909|ref|XP_015760742.1|	1005446909 ; PREDICTED: ficolin-2-like [Acropora digitifera] ; 70779 ; 311	70779	species=Acropora digitifera;genus=Acropora;family=Acroporidae;suborder=Astrocoeniina;order=Scleractinia;subclass=Hexacorallia;class=Anthozoa;phylum=Cnidaria;no rank=Eumetazoa;kingdom=Metazoa;no rank=Opisthokonta;superkingdom=Eukaryota;no rank=cellular organisms;no rank=root	216	66.667	5.68e-99	209	216	209	1380	311	47	67.2	integral component of membrane;intrinsic component of membrane;membrane part;cellular_component;membrane;chitin binding;carbohydrate derivative binding;binding;molecular_function;metal ion binding;cation binding;ion binding;collagen trimer;protein complex;macromolecular complex;extracellular region;extrinsic component of external side of plasma membrane;extrinsic component of plasma membrane;extrinsic component of membrane;plasma membrane;cell part;cell;cell periphery;plasma membrane part;external side of plasma membrane;cell surface;side of membrane;carbohydrate binding;G-protein coupled receptor binding;receptor binding;protein binding;sialic acid binding;carboxylic acid binding;organic acid binding;small molecule binding;anion binding;signaling pattern recognition receptor activity;pattern recognition receptor activity;receptor activity;molecular transducer activity;signaling receptor activity;signal transducer activity;cell surface pattern recognition receptor signaling pathway;pattern recognition receptor signaling pathway;innate immune response-activating signal transduction;activation of innate immune response;positive regulation of innate immune response;innate immune response;defense response;response to stress;response to stimulus;biological_process;immune response;immune system process;regulation of innate immune response;regulation of defense response;regulation of response to stress;regulation of response to stimulus;regulation of biological process;biological regulation;regulation of immune response;regulation of immune system process;positive regulation of immune response;positive regulation of response to stimulus;positive regulation of biological process;positive regulation of immune system process;positive regulation of defense response;activation of immune response;immune response-activating signal transduction;immune response-regulating signaling pathway;signal transduction;cellular process;cellular response to stimulus;single organism signaling;single-organism process;signaling;cell communication;regulation of cellular process;innate immune response activating cell surface receptor signaling pathway;immune response-activating cell surface receptor signaling pathway;immune response-regulating cell surface receptor signaling pathway;cell surface receptor signaling pathway;complement activation;humoral immune response;protein activation cascade;protein metabolic process;macromolecule metabolic process;organic substance metabolic process;metabolic process;primary metabolic process;immune effector process;complement activation, lectin pathway;G-protein coupled receptor signaling pathway;negative regulation of viral entry into host cell;regulation of viral entry into host cell;regulation of viral life cycle;regulation of viral process;regulation of symbiosis, encompassing mutualism through parasitism;regulation of multi-organism process;multi-organism process;symbiosis, encompassing mutualism through parasitism;interspecies interaction between organisms;viral process;multi-organism cellular process;viral life cycle;viral entry into host cell;entry into host cell;entry into host;entry into other organism involved in symbiotic interaction;interaction with host;entry into cell of other organism involved in symbiotic interaction;negative regulation of viral life cycle;negative regulation of viral process;negative regulation of cellular process;negative regulation of biological process;negative regulation of multi-organism process;positive regulation of interleukin-8 secretion;interleukin-8 secretion;interleukin-8 production;cytokine production;single-multicellular organism process;multicellular organismal process;cytokine secretion;protein secretion;secretion by cell;single-organism cellular process;secretion;single-organism transport;transport;establishment of localization;localization;single-organism localization;protein transport;establishment of protein localization;protein localization;macromolecule localization;peptide transport;amide transport;nitrogen compound transport;organic substance transport;peptide secretion;regulation of interleukin-8 secretion;regulation of cytokine secretion;regulation of cytokine production;regulation of multicellular organismal process;regulation of protein secretion;regulation of protein transport;regulation of peptide transport;regulation of transport;regulation of localization;regulation of establishment of protein localization;regulation of protein localization;regulation of secretion by cell;regulation of secretion;regulation of peptide secretion;regulation of interleukin-8 production;positive regulation of cytokine secretion;positive regulation of protein secretion;positive regulation of peptide secretion;positive regulation of secretion;positive regulation of transport;positive regulation of secretion by cell;positive regulation of cellular process;positive regulation of protein transport;positive regulation of establishment of protein localization;positive regulation of cytokine production;positive regulation of multicellular organismal process;positive regulation of interleukin-8 production;protein localization to cell surface;cellular protein localization;cellular macromolecule localization;cellular localization;recognition of apoptotic cell;apoptotic cell clearance;phagocytosis;endocytosis;vesicle-mediated transport;phagocytosis, recognition;cell recognition;blood microparticle;extracellular space;extracellular region part;extracellular exosome;extracellular vesicle;vesicle;membrane-bounded organelle;organelle;extracellular organelle;antigen binding;calcium-dependent protein binding;mannan binding;polysaccharide binding;pattern binding;proteoglycan binding;glycoprotein binding;defense response to Gram-negative bacterium;defense response to bacterium;response to bacterium;response to other organism;response to external biotic stimulus;response to biotic stimulus;response to external stimulus;defense response to other organism;defense response to Gram-positive bacterium;opsonization;single organismal cell-cell adhesion;single organism cell adhesion;cell adhesion;biological adhesion;cell-cell adhesion	GO:0016021;GO:0031224;GO:0044425;GO:0005575;GO:0016020;GO:0008061;GO:0097367;GO:0005488;GO:0003674;GO:0046872;GO:0043169;GO:0043167;GO:0005581;GO:0043234;GO:0032991;GO:0005576;GO:0031232;GO:0019897;GO:0019898;GO:0005886;GO:0044464;GO:0005623;GO:0071944;GO:0044459;GO:0009897;GO:0009986;GO:0098552;GO:0030246;GO:0001664;GO:0005102;GO:0005515;GO:0033691;GO:0031406;GO:0043177;GO:0036094;GO:0043168;GO:0008329;GO:0038187;GO:0004872;GO:0060089;GO:0038023;GO:0004871;GO:0002752;GO:0002221;GO:0002758;GO:0002218;GO:0045089;GO:0045087;GO:0006952;GO:0006950;GO:0050896;GO:0008150;GO:0006955;GO:0002376;GO:0045088;GO:0031347;GO:0080134;GO:0048583;GO:0050789;GO:0065007;GO:0050776;GO:0002682;GO:0050778;GO:0048584;GO:0048518;GO:0002684;GO:0031349;GO:0002253;GO:0002757;GO:0002764;GO:0007165;GO:0009987;GO:0051716;GO:0044700;GO:0044699;GO:0023052;GO:0007154;GO:0050794;GO:0002220;GO:0002429;GO:0002768;GO:0007166;GO:0006956;GO:0006959;GO:0072376;GO:0019538;GO:0043170;GO:0071704;GO:0008152;GO:0044238;GO:0002252;GO:0001867;GO:0007186;GO:0046597;GO:0046596;GO:1903900;GO:0050792;GO:0043903;GO:0043900;GO:0051704;GO:0044403;GO:0044419;GO:0016032;GO:0044764;GO:0019058;GO:0046718;GO:0030260;GO:0044409;GO:0051828;GO:0051701;GO:0051806;GO:1903901;GO:0048525;GO:0048523;GO:0048519;GO:0043901;GO:2000484;GO:0072606;GO:0032637;GO:0001816;GO:0044707;GO:0032501;GO:0050663;GO:0009306;GO:0032940;GO:0044763;GO:0046903;GO:0044765;GO:0006810;GO:0051234;GO:0051179;GO:1902578;GO:0015031;GO:0045184;GO:0008104;GO:0033036;GO:0015833;GO:0042886;GO:0071705;GO:0071702;GO:0002790;GO:2000482;GO:0050707;GO:0001817;GO:0051239;GO:0050708;GO:0051223;GO:0090087;GO:0051049;GO:0032879;GO:0070201;GO:0032880;GO:1903530;GO:0051046;GO:0002791;GO:0032677;GO:0050715;GO:0050714;GO:0002793;GO:0051047;GO:0051050;GO:1903532;GO:0048522;GO:0051222;GO:1904951;GO:0001819;GO:0051240;GO:0032757;GO:0034394;GO:0034613;GO:0070727;GO:0051641;GO:0043654;GO:0043277;GO:0006909;GO:0006897;GO:0016192;GO:0006910;GO:0008037;GO:0072562;GO:0005615;GO:0044421;GO:0070062;GO:1903561;GO:0031982;GO:0043227;GO:0043226;GO:0043230;GO:0003823;GO:0048306;GO:2001065;GO:0030247;GO:0001871;GO:0043394;GO:0001948;GO:0050829;GO:0042742;GO:0009617;GO:0051707;GO:0043207;GO:0009607;GO:0009605;GO:0098542;GO:0050830;GO:0008228;GO:0016337;GO:0098602;GO:0007155;GO:0022610;GO:0098609	794	TRINITY_DN101233_c1_g1_i2;TRINITY_DN101233_c1_g1_i4;TRINITY_DN101233_c1_g1_i6;TRINITY_DN101233_c1_g1_i7;TRINITY_DN101233_c1_g1_i9	PF00147.15^Fibrinogen_C^Fibrinogen beta and gamma chains, C-terminal globular domain^1-137^E:6.8e-50;PF00147.15^Fibrinogen_C^Fibrinogen beta and gamma chains, C-terminal globular domain^2-110^E:1.9e-32;PF00147.15^Fibrinogen_C^Fibrinogen beta and gamma chains, C-terminal globular domain^1-217^E:1.1e-78;PF00147.15^Fibrinogen_C^Fibrinogen beta and gamma chains, C-terminal globular domain^1-217^E:1.1e-78;PF00147.15^Fibrinogen_C^Fibrinogen beta and gamma chains, C-terminal globular domain^1-205^E:4.9e-74	.;.;.;.;.
TRINITY_DN102341_c3_g1	TRINITY_DN102341_c3_g1_i1;TRINITY_DN102341_c3_g1_i2;TRINITY_DN102341_c3_g1_i3;TRINITY_DN102341_c3_g1_i4;TRINITY_DN102341_c3_g1_i5;TRINITY_DN102341_c3_g1_i6;TRINITY_DN102341_c3_g1_i7;TRINITY_DN102341_c3_g1_i8;TRINITY_DN102341_c3_g1_i9;TRINITY_DN102341_c3_g1_i10;TRINITY_DN102341_c3_g1_i11;TRINITY_DN102341_c3_g1_i12;TRINITY_DN102341_c3_g1_i13;TRINITY_DN102341_c3_g1_i14;TRINITY_DN102341_c3_g1_i15	15	1005482087 ; PREDICTED: transcription factor 25-like [Acropora digitifera] ; 70779 ; 655	0.194211	0.473581	1.1441	54.0957	42.7953	46.4406	26.0365	72.7983	42.2082	55.6446	28.1774	25.5067	20.1785	21.8973	12.2765	34.3252	19.9017	26.2371	13.2859	2120.84	TRINITY_DN102341_c3_g1_i6	gi|1005482087|ref|XP_015777742.1|	1005482087 ; PREDICTED: transcription factor 25-like [Acropora digitifera] ; 70779 ; 655	70779	species=Acropora digitifera;genus=Acropora;family=Acroporidae;suborder=Astrocoeniina;order=Scleractinia;subclass=Hexacorallia;class=Anthozoa;phylum=Cnidaria;no rank=Eumetazoa;kingdom=Metazoa;no rank=Opisthokonta;superkingdom=Eukaryota;no rank=cellular organisms;no rank=root	505	81.782	0	505	501	505	3841	655	39.1	77.1	nucleus;intracellular membrane-bounded organelle;membrane-bounded organelle;organelle;cellular_component;intracellular organelle;intracellular;cell part;cell;intracellular part;DNA binding;nucleic acid binding;heterocyclic compound binding;binding;molecular_function;organic cyclic compound binding;transcription factor activity, sequence-specific DNA binding;nucleic acid binding transcription factor activity;negative regulation of transcription from RNA polymerase II promoter;regulation of transcription from RNA polymerase II promoter;regulation of transcription, DNA-templated;regulation of cellular macromolecule biosynthetic process;cellular macromolecule biosynthetic process;cellular biosynthetic process;biosynthetic process;metabolic process;biological_process;cellular metabolic process;cellular process;cellular macromolecule metabolic process;macromolecule metabolic process;organic substance metabolic process;macromolecule biosynthetic process;organic substance biosynthetic process;regulation of macromolecule biosynthetic process;regulation of macromolecule metabolic process;regulation of metabolic process;regulation of biological process;biological regulation;regulation of biosynthetic process;regulation of cellular biosynthetic process;regulation of cellular metabolic process;regulation of cellular process;transcription, DNA-templated;nucleic acid-templated transcription;RNA biosynthetic process;nucleobase-containing compound biosynthetic process;heterocycle biosynthetic process;heterocycle metabolic process;cellular nitrogen compound biosynthetic process;cellular nitrogen compound metabolic process;nitrogen compound metabolic process;organic cyclic compound biosynthetic process;organic cyclic compound metabolic process;nucleobase-containing compound metabolic process;cellular aromatic compound metabolic process;primary metabolic process;aromatic compound biosynthetic process;RNA metabolic process;nucleic acid metabolic process;gene expression;regulation of gene expression;regulation of nucleic acid-templated transcription;regulation of RNA biosynthetic process;regulation of RNA metabolic process;regulation of nucleobase-containing compound metabolic process;regulation of nitrogen compound metabolic process;regulation of primary metabolic process;transcription from RNA polymerase II promoter;negative regulation of transcription, DNA-templated;negative regulation of nucleic acid-templated transcription;negative regulation of RNA biosynthetic process;negative regulation of RNA metabolic process;negative regulation of macromolecule metabolic process;negative regulation of metabolic process;negative regulation of biological process;negative regulation of nucleobase-containing compound metabolic process;negative regulation of cellular metabolic process;negative regulation of cellular process;negative regulation of nitrogen compound metabolic process;negative regulation of macromolecule biosynthetic process;negative regulation of biosynthetic process;negative regulation of cellular biosynthetic process;negative regulation of gene expression;negative regulation of cellular macromolecule biosynthetic process;heart development;single-organism developmental process;developmental process;single-organism process;circulatory system development;system development;multicellular organism development;single-multicellular organism process;multicellular organismal process;anatomical structure development;animal organ development	GO:0005634;GO:0043231;GO:0043227;GO:0043226;GO:0005575;GO:0043229;GO:0005622;GO:0044464;GO:0005623;GO:0044424;GO:0003677;GO:0003676;GO:1901363;GO:0005488;GO:0003674;GO:0097159;GO:0003700;GO:0001071;GO:0000122;GO:0006357;GO:0006355;GO:2000112;GO:0034645;GO:0044249;GO:0009058;GO:0008152;GO:0008150;GO:0044237;GO:0009987;GO:0044260;GO:0043170;GO:0071704;GO:0009059;GO:1901576;GO:0010556;GO:0060255;GO:0019222;GO:0050789;GO:0065007;GO:0009889;GO:0031326;GO:0031323;GO:0050794;GO:0006351;GO:0097659;GO:0032774;GO:0034654;GO:0018130;GO:0046483;GO:0044271;GO:0034641;GO:0006807;GO:1901362;GO:1901360;GO:0006139;GO:0006725;GO:0044238;GO:0019438;GO:0016070;GO:0090304;GO:0010467;GO:0010468;GO:1903506;GO:2001141;GO:0051252;GO:0019219;GO:0051171;GO:0080090;GO:0006366;GO:0045892;GO:1903507;GO:1902679;GO:0051253;GO:0010605;GO:0009892;GO:0048519;GO:0045934;GO:0031324;GO:0048523;GO:0051172;GO:0010558;GO:0009890;GO:0031327;GO:0010629;GO:2000113;GO:0007507;GO:0044767;GO:0032502;GO:0044699;GO:0072359;GO:0048731;GO:0007275;GO:0044707;GO:0032501;GO:0048856;GO:0048513	1708	TRINITY_DN102341_c3_g1_i1;TRINITY_DN102341_c3_g1_i2;TRINITY_DN102341_c3_g1_i4;TRINITY_DN102341_c3_g1_i4;TRINITY_DN102341_c3_g1_i5;TRINITY_DN102341_c3_g1_i6;TRINITY_DN102341_c3_g1_i7;TRINITY_DN102341_c3_g1_i8;TRINITY_DN102341_c3_g1_i9;TRINITY_DN102341_c3_g1_i10;TRINITY_DN102341_c3_g1_i11;TRINITY_DN102341_c3_g1_i12;TRINITY_DN102341_c3_g1_i13	PF04910.11^Tcf25^Transcriptional repressor TCF25^1-122^E:7.5e-18;PF04910.11^Tcf25^Transcriptional repressor TCF25^62-393^E:1.8e-115;PF04910.11^Tcf25^Transcriptional repressor TCF25^4-220^E:1.3e-55;PF04910.11^Tcf25^Transcriptional repressor TCF25^59-183^E:5.5e-53;PF04910.11^Tcf25^Transcriptional repressor TCF25^229-560^E:4e-115;PF04910.11^Tcf25^Transcriptional repressor TCF25^59-390^E:1.8e-115;PF04910.11^Tcf25^Transcriptional repressor TCF25^1-122^E:7.5e-18;PF04910.11^Tcf25^Transcriptional repressor TCF25^62-393^E:1.8e-115;PF04910.11^Tcf25^Transcriptional repressor TCF25^11-280^E:2.9e-86;PF04910.11^Tcf25^Transcriptional repressor TCF25^13-344^E:1.4e-115;PF04910.11^Tcf25^Transcriptional repressor TCF25^9-340^E:1.3e-115;PF04910.11^Tcf25^Transcriptional repressor TCF25^1-131^E:3.8e-22;PF04910.11^Tcf25^Transcriptional repressor TCF25^1-138^E:1.9e-25	.;.;.;.;.;.;.;.;.;.;.;.;.
TRINITY_DN101550_c1_g1	TRINITY_DN101550_c1_g1_i1;TRINITY_DN101550_c1_g1_i2;TRINITY_DN101550_c1_g1_i3;TRINITY_DN101550_c1_g1_i4;TRINITY_DN101550_c1_g1_i5;TRINITY_DN101550_c1_g1_i6;TRINITY_DN101550_c1_g1_i7;TRINITY_DN101550_c1_g1_i8;TRINITY_DN101550_c1_g1_i9;TRINITY_DN101550_c1_g1_i10;TRINITY_DN101550_c1_g1_i11;TRINITY_DN101550_c1_g1_i12;TRINITY_DN101550_c1_g1_i13;TRINITY_DN101550_c1_g1_i14	14	1176057230 ; uncharacterized protein LOC110044127 [Orbicella faveolata] ; 48498 ; 916	0.194112	0.690581	1.14402	4.8482	10.2416	11.2757	10.7737	8.76384	13.7317	7.03938	13.3411	2.21709	4.68351	5.15639	4.92685	4.00772	6.27955	3.21912	6.10092	2186.74	TRINITY_DN101550_c1_g1_i2	gi|1176057230|ref|XP_020605309.1|	1176057230 ; uncharacterized protein LOC110044127 [Orbicella faveolata] ; 48498 ; 916	48498	species=Montastraea faveolata;genus=Montastraea;family=Montastraeidae;suborder=Faviina;order=Scleractinia;subclass=Hexacorallia;class=Anthozoa;phylum=Cnidaria;no rank=Eumetazoa;kingdom=Metazoa;no rank=Opisthokonta;superkingdom=Eukaryota;no rank=cellular organisms;no rank=root	997	38.716	6.93e-159	915	959	915	4216	916	68.2	99.9	NA	NA	NA	TRINITY_DN101550_c1_g1_i1;TRINITY_DN101550_c1_g1_i2;TRINITY_DN101550_c1_g1_i5	PF16756.2^PALB2_WD40^Partner and localizer of BRCA2 WD40 domain^1040-1175^E:9.7e-11;PF16756.2^PALB2_WD40^Partner and localizer of BRCA2 WD40 domain^1040-1170^E:2.2e-10;PF16756.2^PALB2_WD40^Partner and localizer of BRCA2 WD40 domain^1040-1170^E:2.2e-10	.;.;.
TRINITY_DN67430_c0_g1	TRINITY_DN67430_c0_g1_i1	1	999977692 ; hypothetical protein AC249_AIPGENE12354, partial [Exaiptasia pallida] ; 1720309 ; 1056	0.194058	NA	1.14398	0	0.182886	0	0	0	0	0.446945	0.11501	0	0.276263	0	0	0	0	0.675143	0.173731	662	TRINITY_DN67430_c0_g1_i1	gi|999977692|gb|KXJ16866.1|	999977692 ; hypothetical protein AC249_AIPGENE12354, partial [Exaiptasia pallida] ; 1720309 ; 1056	1720309	species=Exaiptasia pallida;genus=Exaiptasia;family=Aiptasiidae;order=Actiniaria;subclass=Hexacorallia;class=Anthozoa;phylum=Cnidaria;no rank=Eumetazoa;kingdom=Metazoa;no rank=Opisthokonta;superkingdom=Eukaryota;no rank=cellular organisms;no rank=root	221	65.158	1.69e-94	221	219	221	662	1056	99.2	20.9	NA	NA	NA	NA	NA	NA
TRINITY_DN104878_c1_g1	TRINITY_DN104878_c1_g1_i1;TRINITY_DN104878_c1_g1_i2;TRINITY_DN104878_c1_g1_i3;TRINITY_DN104878_c1_g1_i4;TRINITY_DN104878_c1_g1_i5;TRINITY_DN104878_c1_g1_i6;TRINITY_DN104878_c1_g1_i7;TRINITY_DN104878_c1_g1_i8;TRINITY_DN104878_c1_g1_i9;TRINITY_DN104878_c1_g1_i10;TRINITY_DN104878_c1_g1_i11	11	1176086817 ; vacuolar protein sorting-associated protein 33A-like [Orbicella faveolata] ; 48498 ; 618	0.19402	0.475342	1.14395	46.951	35.8457	44.7206	35.688	47.091	47.1607	47.2644	44.5087	17.7004	13.5138	16.8596	13.4543	17.7533	17.7795	17.8186	16.7797	2652.53	TRINITY_DN104878_c1_g1_i11	gi|1176086817|ref|XP_020613703.1|	1176086817 ; vacuolar protein sorting-associated protein 33A-like [Orbicella faveolata] ; 48498 ; 618	48498	species=Montastraea faveolata;genus=Montastraea;family=Montastraeidae;suborder=Faviina;order=Scleractinia;subclass=Hexacorallia;class=Anthozoa;phylum=Cnidaria;no rank=Eumetazoa;kingdom=Metazoa;no rank=Opisthokonta;superkingdom=Eukaryota;no rank=cellular organisms;no rank=root	358	89.665	0	357	358	357	3568	618	30.1	57.8	autophagosome;vacuole;cytoplasmic part;cytoplasm;intracellular part;cell part;cellular_component;cell;intracellular;intracellular membrane-bounded organelle;membrane-bounded organelle;organelle;intracellular organelle;clathrin-coated vesicle;coated vesicle;cytoplasmic vesicle;intracellular vesicle;vesicle;early endosome;endosome;endomembrane system;late endosome membrane;late endosome;endosome membrane;endosomal part;cytoplasmic vesicle part;intracellular organelle part;organelle part;bounding membrane of organelle;organelle membrane;membrane;whole membrane;lysosomal membrane;lysosome;lytic vacuole;lytic vacuole membrane;vacuolar membrane;vacuolar part;protein complex binding;protein binding;binding;molecular_function;macromolecular complex binding;protein transport;establishment of protein localization;protein localization;macromolecule localization;localization;biological_process;establishment of localization;peptide transport;amide transport;nitrogen compound transport;transport;organic substance transport;vesicle docking involved in exocytosis;exocytosis;vesicle-mediated transport;secretion by cell;single-organism cellular process;cellular process;single-organism process;secretion;single-organism transport;single-organism localization;vesicle docking;membrane docking;HOPS complex;membrane protein complex;protein complex;macromolecular complex;membrane part;tethering complex;perinuclear region of cytoplasm;autophagosome maturation;single-organism organelle organization;organelle organization;cellular component organization;cellular component organization or biogenesis;vacuole fusion;organelle fusion;vacuole organization;macroautophagy;autophagy;cellular catabolic process;cellular metabolic process;metabolic process;catabolic process;endosome to lysosome transport;endosomal transport;lysosomal transport;vacuolar transport;intracellular transport;cellular localization;establishment of localization in cell;lysosome localization;organelle localization;melanosome localization;pigment granule localization;vesicle localization;cellular pigmentation;pigmentation;platelet formation;platelet morphogenesis;cell morphogenesis involved in differentiation;cell development;anatomical structure development;developmental process;cell differentiation;cellular developmental process;single-organism developmental process;cell morphogenesis;cellular component morphogenesis;anatomical structure morphogenesis;anatomical structure formation involved in morphogenesis;myeloid cell differentiation;hemopoiesis;hematopoietic or lymphoid organ development;immune system development;immune system process;system development;multicellular organism development;single-multicellular organism process;multicellular organismal process;animal organ development;regulation of developmental pigmentation;developmental pigmentation;regulation of biological process;biological regulation;CORVET complex	GO:0005776;GO:0005773;GO:0044444;GO:0005737;GO:0044424;GO:0044464;GO:0005575;GO:0005623;GO:0005622;GO:0043231;GO:0043227;GO:0043226;GO:0043229;GO:0030136;GO:0030135;GO:0031410;GO:0097708;GO:0031982;GO:0005769;GO:0005768;GO:0012505;GO:0031902;GO:0005770;GO:0010008;GO:0044440;GO:0044433;GO:0044446;GO:0044422;GO:0098588;GO:0031090;GO:0016020;GO:0098805;GO:0005765;GO:0005764;GO:0000323;GO:0098852;GO:0005774;GO:0044437;GO:0032403;GO:0005515;GO:0005488;GO:0003674;GO:0044877;GO:0015031;GO:0045184;GO:0008104;GO:0033036;GO:0051179;GO:0008150;GO:0051234;GO:0015833;GO:0042886;GO:0071705;GO:0006810;GO:0071702;GO:0006904;GO:0006887;GO:0016192;GO:0032940;GO:0044763;GO:0009987;GO:0044699;GO:0046903;GO:0044765;GO:1902578;GO:0048278;GO:0022406;GO:0030897;GO:0098796;GO:0043234;GO:0032991;GO:0044425;GO:0099023;GO:0048471;GO:0097352;GO:1902589;GO:0006996;GO:0016043;GO:0071840;GO:0097576;GO:0048284;GO:0007033;GO:0016236;GO:0006914;GO:0044248;GO:0044237;GO:0008152;GO:0009056;GO:0008333;GO:0016197;GO:0007041;GO:0007034;GO:0046907;GO:0051641;GO:0051649;GO:0032418;GO:0051640;GO:0032400;GO:0051875;GO:0051648;GO:0033059;GO:0043473;GO:0030220;GO:0036344;GO:0000904;GO:0048468;GO:0048856;GO:0032502;GO:0030154;GO:0048869;GO:0044767;GO:0000902;GO:0032989;GO:0009653;GO:0048646;GO:0030099;GO:0030097;GO:0048534;GO:0002520;GO:0002376;GO:0048731;GO:0007275;GO:0044707;GO:0032501;GO:0048513;GO:0048070;GO:0048066;GO:0050789;GO:0065007;GO:0033263	2219	TRINITY_DN104878_c1_g1_i1;TRINITY_DN104878_c1_g1_i2;TRINITY_DN104878_c1_g1_i3;TRINITY_DN104878_c1_g1_i4;TRINITY_DN104878_c1_g1_i5;TRINITY_DN104878_c1_g1_i6;TRINITY_DN104878_c1_g1_i9;TRINITY_DN104878_c1_g1_i9;TRINITY_DN104878_c1_g1_i10;TRINITY_DN104878_c1_g1_i11	PF00995.20^Sec1^Sec1 family^41-349^E:6.5e-50;PF00995.20^Sec1^Sec1 family^41-349^E:6.5e-50;PF00995.20^Sec1^Sec1 family^41-349^E:6.5e-50;PF00995.20^Sec1^Sec1 family^41-349^E:6.5e-50;PF00995.20^Sec1^Sec1 family^41-349^E:6.5e-50;PF00995.20^Sec1^Sec1 family^1-114^E:2e-15;PF00995.20^Sec1^Sec1 family^10-252^E:4.3e-32;PF00995.20^Sec1^Sec1 family^41-104^E:3.2e-09;PF00995.20^Sec1^Sec1 family^41-349^E:6.5e-50;PF00995.20^Sec1^Sec1 family^41-349^E:6.5e-50	.;.;.;.;.;.;.;.;.;.
TRINITY_DN101991_c3_g1	TRINITY_DN101991_c3_g1_i1;TRINITY_DN101991_c3_g1_i2;TRINITY_DN101991_c3_g1_i3;TRINITY_DN101991_c3_g1_i4;TRINITY_DN101991_c3_g1_i5;TRINITY_DN101991_c3_g1_i6;TRINITY_DN101991_c3_g1_i7	7	1176106941 ; uncharacterized protein LOC110061838 [Orbicella faveolata] ; 48498 ; 295	0.193924	0.744897	1.14387	6.63438	6.40101	1.33779	2.69343	11.6851	7.31609	1.56431	1.72514	15.085	14.5544	3.04182	6.12422	26.5692	16.635	3.55686	3.92257	439.8	TRINITY_DN101991_c3_g1_i3	gi|1176106941|ref|XP_020624356.1|	1176106941 ; uncharacterized protein LOC110061838 [Orbicella faveolata] ; 48498 ; 295	48498	species=Montastraea faveolata;genus=Montastraea;family=Montastraeidae;suborder=Faviina;order=Scleractinia;subclass=Hexacorallia;class=Anthozoa;phylum=Cnidaria;no rank=Eumetazoa;kingdom=Metazoa;no rank=Opisthokonta;superkingdom=Eukaryota;no rank=cellular organisms;no rank=root	167	55.689	6.91e-53	167	165	167	1044	295	47.4	56.6	NA	NA	NA	NA	NA	NA
TRINITY_DN105427_c1_g1	TRINITY_DN105427_c1_g1_i1;TRINITY_DN105427_c1_g1_i2;TRINITY_DN105427_c1_g1_i3;TRINITY_DN105427_c1_g1_i4;TRINITY_DN105427_c1_g1_i5;TRINITY_DN105427_c1_g1_i6;TRINITY_DN105427_c1_g1_i7;TRINITY_DN105427_c1_g1_i8;TRINITY_DN105427_c1_g1_i9;TRINITY_DN105427_c1_g1_i10;TRINITY_DN105427_c1_g1_i11;TRINITY_DN105427_c1_g1_i12;TRINITY_DN105427_c1_g1_i13	13	1176099198 ; E3 ubiquitin-protein ligase SMURF2-like [Orbicella faveolata] ; 48498 ; 333	0.193813	0.609826	1.14378	21.9445	7.31544	16.0535	10.3248	31.6667	5.96543	18.4365	12.421	14.5186	4.83995	10.6211	6.83098	20.9509	3.94677	12.1977	8.21786	1511.47	TRINITY_DN105427_c1_g1_i4	gi|1176099198|ref|XP_020620268.1|	1176099198 ; E3 ubiquitin-protein ligase SMURF2-like [Orbicella faveolata] ; 48498 ; 333	48498	species=Montastraea faveolata;genus=Montastraea;family=Montastraeidae;suborder=Faviina;order=Scleractinia;subclass=Hexacorallia;class=Anthozoa;phylum=Cnidaria;no rank=Eumetazoa;kingdom=Metazoa;no rank=Opisthokonta;superkingdom=Eukaryota;no rank=cellular organisms;no rank=root	157	36.943	1.48e-21	157	152	157	4777	333	9.5	47.1	cytosol;cytoplasm;intracellular part;cell part;cellular_component;cell;intracellular;cytoplasmic part;mitochondrion;intracellular membrane-bounded organelle;membrane-bounded organelle;organelle;intracellular organelle;nucleus;ligase activity;catalytic activity;molecular_function;ubiquitin-protein transferase activity;ubiquitin-like protein transferase activity;transferase activity;protein ubiquitination involved in ubiquitin-dependent protein catabolic process;ubiquitin-dependent protein catabolic process;modification-dependent protein catabolic process;proteolysis involved in cellular protein catabolic process;proteolysis;protein metabolic process;macromolecule metabolic process;organic substance metabolic process;metabolic process;biological_process;primary metabolic process;cellular protein catabolic process;protein catabolic process;macromolecule catabolic process;organic substance catabolic process;catabolic process;cellular protein metabolic process;cellular macromolecule metabolic process;cellular metabolic process;cellular process;cellular macromolecule catabolic process;cellular catabolic process;modification-dependent macromolecule catabolic process;protein ubiquitination;protein modification by small protein conjugation;protein modification by small protein conjugation or removal;cellular protein modification process;protein modification process;macromolecule modification	GO:0005829;GO:0005737;GO:0044424;GO:0044464;GO:0005575;GO:0005623;GO:0005622;GO:0044444;GO:0005739;GO:0043231;GO:0043227;GO:0043226;GO:0043229;GO:0005634;GO:0016874;GO:0003824;GO:0003674;GO:0004842;GO:0019787;GO:0016740;GO:0042787;GO:0006511;GO:0019941;GO:0051603;GO:0006508;GO:0019538;GO:0043170;GO:0071704;GO:0008152;GO:0008150;GO:0044238;GO:0044257;GO:0030163;GO:0009057;GO:1901575;GO:0009056;GO:0044267;GO:0044260;GO:0044237;GO:0009987;GO:0044265;GO:0044248;GO:0043632;GO:0016567;GO:0032446;GO:0070647;GO:0006464;GO:0036211;GO:0043412	402	NA	NA	NA
TRINITY_DN103212_c0_g1	TRINITY_DN103212_c0_g1_i1;TRINITY_DN103212_c0_g1_i2;TRINITY_DN103212_c0_g1_i3;TRINITY_DN103212_c0_g1_i4;TRINITY_DN103212_c0_g1_i5;TRINITY_DN103212_c0_g1_i6	6	954202721 ; Retrovirus-related Pol polyprotein from transposon [Trichinella nelsoni] ; 6336 ; 1563	0.193724	0.545183	1.14371	25.5168	17.9228	15.2891	40.6259	33.5363	19.3595	13.4083	54.5146	5.57138	3.9133	3.33824	8.87033	7.32237	4.22698	2.9276	11.9028	4579.98	TRINITY_DN103212_c0_g1_i4	gi|954202721|gb|KRX12690.1|	954202721 ; Retrovirus-related Pol polyprotein from transposon [Trichinella nelsoni] ; 6336 ; 1563	6336	species=Trichinella nelsoni;genus=Trichinella;family=Trichinellidae;order=Trichocephalida;subclass=Dorylaimia;class=Enoplea;phylum=Nematoda;no rank=Ecdysozoa;no rank=Protostomia;no rank=Bilateria;no rank=Eumetazoa;kingdom=Metazoa;no rank=Opisthokonta;superkingdom=Eukaryota;no rank=cellular organisms;no rank=root	805	43.106	0	767	780	767	5143	1563	45.5	49.1	aspartic-type endopeptidase activity;aspartic-type peptidase activity;peptidase activity, acting on L-amino acid peptides;peptidase activity;hydrolase activity;catalytic activity;molecular_function;endopeptidase activity;endonuclease activity;nuclease activity;hydrolase activity, acting on ester bonds;nucleic acid binding;heterocyclic compound binding;binding;organic cyclic compound binding;RNA-directed DNA polymerase activity;DNA polymerase activity;nucleotidyltransferase activity;transferase activity, transferring phosphorus-containing groups;transferase activity;DNA integration;DNA metabolic process;cellular macromolecule metabolic process;cellular metabolic process;metabolic process;biological_process;cellular process;macromolecule metabolic process;organic substance metabolic process;nucleic acid metabolic process;nucleobase-containing compound metabolic process;cellular aromatic compound metabolic process;cellular nitrogen compound metabolic process;nitrogen compound metabolic process;primary metabolic process;heterocycle metabolic process;organic cyclic compound metabolic process;zinc ion binding;transition metal ion binding;metal ion binding;cation binding;ion binding	GO:0004190;GO:0070001;GO:0070011;GO:0008233;GO:0016787;GO:0003824;GO:0003674;GO:0004175;GO:0004519;GO:0004518;GO:0016788;GO:0003676;GO:1901363;GO:0005488;GO:0097159;GO:0003964;GO:0034061;GO:0016779;GO:0016772;GO:0016740;GO:0015074;GO:0006259;GO:0044260;GO:0044237;GO:0008152;GO:0008150;GO:0009987;GO:0043170;GO:0071704;GO:0090304;GO:0006139;GO:0006725;GO:0034641;GO:0006807;GO:0044238;GO:0046483;GO:1901360;GO:0008270;GO:0046914;GO:0046872;GO:0043169;GO:0043167	398	TRINITY_DN103212_c0_g1_i1;TRINITY_DN103212_c0_g1_i3;TRINITY_DN103212_c0_g1_i4;TRINITY_DN103212_c0_g1_i4;TRINITY_DN103212_c0_g1_i5;TRINITY_DN103212_c0_g1_i5;TRINITY_DN103212_c0_g1_i5;TRINITY_DN103212_c0_g1_i6	PF00665.23^rve^Integrase core domain^80-190^E:9.7e-13;PF00665.23^rve^Integrase core domain^80-190^E:9.7e-13;PF13975.3^gag-asp_proteas^gag-polyprotein putative aspartyl protease^2-91^E:1.2e-08`PF13650.3^Asp_protease_2^Aspartyl protease^2-90^E:8.5e-07`PF00078.24^RVT_1^Reverse transcriptase (RNA-dependent DNA polymerase)^359-517^E:4.2e-26;PF00665.23^rve^Integrase core domain^80-190^E:9.7e-13;PF13975.3^gag-asp_proteas^gag-polyprotein putative aspartyl protease^2-91^E:1.2e-08`PF13650.3^Asp_protease_2^Aspartyl protease^2-90^E:8.3e-07`PF00078.24^RVT_1^Reverse transcriptase (RNA-dependent DNA polymerase)^359-517^E:4.1e-26;PF00665.23^rve^Integrase core domain^80-190^E:9.7e-13;PF14392.3^zf-CCHC_4^Zinc knuckle^281-298^E:0.75`PF00098.20^zf-CCHC^Zinc knuckle^282-299^E:1.3e-05;PF00665.23^rve^Integrase core domain^80-190^E:9.7e-13	.;.;.;.;.;.;.;.
TRINITY_DN95698_c1_g2	TRINITY_DN95698_c1_g2_i1;TRINITY_DN95698_c1_g2_i2;TRINITY_DN95698_c1_g2_i3;TRINITY_DN95698_c1_g2_i4;TRINITY_DN95698_c1_g2_i5;TRINITY_DN95698_c1_g2_i6;TRINITY_DN95698_c1_g2_i7;TRINITY_DN95698_c1_g2_i8;TRINITY_DN95698_c1_g2_i9;TRINITY_DN95698_c1_g2_i10;TRINITY_DN95698_c1_g2_i11;TRINITY_DN95698_c1_g2_i12;TRINITY_DN95698_c1_g2_i13;TRINITY_DN95698_c1_g2_i14	14	1176106355 ; uncharacterized protein LOC110061555 isoform X2 [Orbicella faveolata] ; 48498 ; 524	0.193722	0.662238	1.14371	22.9651	12.2534	30.7693	23.792	15.5412	26.9007	38.8842	22.5419	8.78346	4.68654	11.7683	9.0997	5.94403	10.2887	14.872	8.62158	2614.59	TRINITY_DN95698_c1_g2_i2	gi|1176106355|ref|XP_020624046.1|	1176106355 ; uncharacterized protein LOC110061555 isoform X2 [Orbicella faveolata] ; 48498 ; 524	48498	species=Montastraea faveolata;genus=Montastraea;family=Montastraeidae;suborder=Faviina;order=Scleractinia;subclass=Hexacorallia;class=Anthozoa;phylum=Cnidaria;no rank=Eumetazoa;kingdom=Metazoa;no rank=Opisthokonta;superkingdom=Eukaryota;no rank=cellular organisms;no rank=root	364	46.154	1.03e-78	348	353	348	4722	524	22.4	66.4	NA	NA	NA	NA	NA	NA
TRINITY_DN105497_c14_g2	TRINITY_DN105497_c14_g2_i1;TRINITY_DN105497_c14_g2_i2;TRINITY_DN105497_c14_g2_i3;TRINITY_DN105497_c14_g2_i4;TRINITY_DN105497_c14_g2_i5	5	1176080153 ; phosphoenolpyruvate carboxykinase, cytosolic [GTP]-like [Orbicella faveolata] ; 48498 ; 647	0.193679	0.415733	1.14368	79.8677	110.463	87.7211	90.0056	105.166	110.867	99.8921	103.854	37.3837	51.7046	41.0597	42.1289	49.2252	51.8936	46.7566	48.6109	2136.43	TRINITY_DN105497_c14_g2_i1	gi|1176080153|ref|XP_020610165.1|	1176080153 ; phosphoenolpyruvate carboxykinase, cytosolic [GTP]-like [Orbicella faveolata] ; 48498 ; 647	48498	species=Montastraea faveolata;genus=Montastraea;family=Montastraeidae;suborder=Faviina;order=Scleractinia;subclass=Hexacorallia;class=Anthozoa;phylum=Cnidaria;no rank=Eumetazoa;kingdom=Metazoa;no rank=Opisthokonta;superkingdom=Eukaryota;no rank=cellular organisms;no rank=root	617	82.982	0	616	617	616	3363	647	55	95.2	extracellular exosome;extracellular vesicle;vesicle;membrane-bounded organelle;organelle;cellular_component;extracellular region;extracellular organelle;extracellular region part;mitochondrion;intracellular membrane-bounded organelle;intracellular organelle;intracellular;cell part;cell;intracellular part;cytoplasmic part;cytoplasm;GTP binding;guanyl ribonucleotide binding;guanyl nucleotide binding;purine nucleotide binding;nucleotide binding;small molecule binding;binding;molecular_function;nucleoside phosphate binding;organic cyclic compound binding;heterocyclic compound binding;purine ribonucleotide binding;ribonucleotide binding;carbohydrate derivative binding;purine ribonucleoside triphosphate binding;anion binding;ion binding;purine ribonucleoside binding;ribonucleoside binding;nucleoside binding;purine nucleoside binding;metal ion binding;cation binding;phosphoenolpyruvate carboxykinase (GTP) activity;phosphoenolpyruvate carboxykinase activity;carboxy-lyase activity;carbon-carbon lyase activity;lyase activity;catalytic activity;gluconeogenesis;hexose biosynthetic process;hexose metabolic process;monosaccharide metabolic process;single-organism carbohydrate metabolic process;carbohydrate metabolic process;primary metabolic process;metabolic process;biological_process;organic substance metabolic process;single-organism metabolic process;single-organism process;small molecule metabolic process;monosaccharide biosynthetic process;small molecule biosynthetic process;single-organism biosynthetic process;biosynthetic process;carbohydrate biosynthetic process;organic substance biosynthetic process;glucose metabolic process;mitochondrial matrix;intracellular organelle lumen;organelle lumen;organelle part;membrane-enclosed lumen;mitochondrial part;intracellular organelle part	GO:0070062;GO:1903561;GO:0031982;GO:0043227;GO:0043226;GO:0005575;GO:0005576;GO:0043230;GO:0044421;GO:0005739;GO:0043231;GO:0043229;GO:0005622;GO:0044464;GO:0005623;GO:0044424;GO:0044444;GO:0005737;GO:0005525;GO:0032561;GO:0019001;GO:0017076;GO:0000166;GO:0036094;GO:0005488;GO:0003674;GO:1901265;GO:0097159;GO:1901363;GO:0032555;GO:0032553;GO:0097367;GO:0035639;GO:0043168;GO:0043167;GO:0032550;GO:0032549;GO:0001882;GO:0001883;GO:0046872;GO:0043169;GO:0004613;GO:0004611;GO:0016831;GO:0016830;GO:0016829;GO:0003824;GO:0006094;GO:0019319;GO:0019318;GO:0005996;GO:0044723;GO:0005975;GO:0044238;GO:0008152;GO:0008150;GO:0071704;GO:0044710;GO:0044699;GO:0044281;GO:0046364;GO:0044283;GO:0044711;GO:0009058;GO:0016051;GO:1901576;GO:0006006;GO:0005759;GO:0070013;GO:0043233;GO:0044422;GO:0031974;GO:0044429;GO:0044446	699	TRINITY_DN105497_c14_g2_i1;TRINITY_DN105497_c14_g2_i2;TRINITY_DN105497_c14_g2_i3;TRINITY_DN105497_c14_g2_i4;TRINITY_DN105497_c14_g2_i5	PF00821.15^PEPCK^Phosphoenolpyruvate carboxykinase^25-614^E:2.4e-272;PF00821.15^PEPCK^Phosphoenolpyruvate carboxykinase^25-614^E:2.4e-272;PF00821.15^PEPCK^Phosphoenolpyruvate carboxykinase^19-110^E:1.2e-24;PF00821.15^PEPCK^Phosphoenolpyruvate carboxykinase^1-401^E:2.7e-205;PF00821.15^PEPCK^Phosphoenolpyruvate carboxykinase^11-395^E:5.8e-199	.;.;.;.;sigP:1^21^0.641^YES
TRINITY_DN99262_c0_g1	TRINITY_DN99262_c0_g1_i1;TRINITY_DN99262_c0_g1_i2;TRINITY_DN99262_c0_g1_i3;TRINITY_DN99262_c0_g1_i4;TRINITY_DN99262_c0_g1_i5;TRINITY_DN99262_c0_g1_i6;TRINITY_DN99262_c0_g1_i7;TRINITY_DN99262_c0_g1_i8;TRINITY_DN99262_c0_g1_i9	9	1176080471 ; E3 ubiquitin-protein ligase TRIM71-like [Orbicella faveolata] ; 48498 ; 1101	0.193637	0.824648	1.14364	1.02067	2.01175	0.382227	0.897811	1.63592	2.36366	0.558681	0.690058	3.33782	6.57885	1.24997	2.93604	5.34981	7.72969	1.82701	2.25664	305.79	TRINITY_DN99262_c0_g1_i9	gi|1176080471|ref|XP_020610333.1|	1176080471 ; E3 ubiquitin-protein ligase TRIM71-like [Orbicella faveolata] ; 48498 ; 1101	48498	species=Montastraea faveolata;genus=Montastraea;family=Montastraeidae;suborder=Faviina;order=Scleractinia;subclass=Hexacorallia;class=Anthozoa;phylum=Cnidaria;no rank=Eumetazoa;kingdom=Metazoa;no rank=Opisthokonta;superkingdom=Eukaryota;no rank=cellular organisms;no rank=root	107	72.897	5.49e-51	107	107	107	356	1101	90.2	9.7	centrosome;intracellular non-membrane-bounded organelle;intracellular organelle;intracellular;cell part;cellular_component;cell;organelle;intracellular part;non-membrane-bounded organelle;microtubule organizing center;cytoskeletal part;cytoskeleton;intracellular organelle part;organelle part;microtubule cytoskeleton;cilium;cell projection;endoplasmic reticulum;cytoplasmic part;cytoplasm;intracellular membrane-bounded organelle;membrane-bounded organelle;endomembrane system;endoplasmic reticulum membrane;nuclear outer membrane-endoplasmic reticulum membrane network;membrane;endoplasmic reticulum part;membrane part;integral component of membrane;intrinsic component of membrane;intraciliary transport particle B;protein complex;macromolecular complex;intraciliary transport particle;ubiquitin protein ligase activity;ubiquitin-like protein ligase activity;ubiquitin-like protein transferase activity;transferase activity;catalytic activity;molecular_function;ubiquitin-protein transferase activity;zinc ion binding;transition metal ion binding;metal ion binding;cation binding;ion binding;binding;;innate immune response;defense response;response to stress;response to stimulus;biological_process;immune response;immune system process;negative regulation of I-kappaB kinase/NF-kappaB signaling;I-kappaB kinase/NF-kappaB signaling;intracellular signal transduction;signal transduction;cellular process;cellular response to stimulus;single organism signaling;single-organism process;signaling;cell communication;regulation of cellular process;regulation of biological process;biological regulation;regulation of I-kappaB kinase/NF-kappaB signaling;regulation of intracellular signal transduction;regulation of signal transduction;regulation of response to stimulus;regulation of cell communication;regulation of signaling;negative regulation of intracellular signal transduction;negative regulation of signal transduction;negative regulation of cell communication;negative regulation of cellular process;negative regulation of biological process;negative regulation of signaling;negative regulation of response to stimulus;negative regulation of viral entry into host cell;regulation of viral entry into host cell;regulation of viral life cycle;regulation of viral process;regulation of symbiosis, encompassing mutualism through parasitism;regulation of multi-organism process;multi-organism process;symbiosis, encompassing mutualism through parasitism;interspecies interaction between organisms;viral process;multi-organism cellular process;viral life cycle;viral entry into host cell;entry into host cell;entry into host;entry into other organism involved in symbiotic interaction;interaction with host;entry into cell of other organism involved in symbiotic interaction;negative regulation of viral life cycle;negative regulation of viral process;negative regulation of multi-organism process;protein binding	GO:0005813;GO:0043232;GO:0043229;GO:0005622;GO:0044464;GO:0005575;GO:0005623;GO:0043226;GO:0044424;GO:0043228;GO:0005815;GO:0044430;GO:0005856;GO:0044446;GO:0044422;GO:0015630;GO:0005929;GO:0042995;GO:0005783;GO:0044444;GO:0005737;GO:0043231;GO:0043227;GO:0012505;GO:0005789;GO:0042175;GO:0016020;GO:0044432;GO:0044425;GO:0016021;GO:0031224;GO:0030992;GO:0043234;GO:0032991;GO:0030990;GO:0061630;GO:0061659;GO:0019787;GO:0016740;GO:0003824;GO:0003674;GO:0004842;GO:0008270;GO:0046914;GO:0046872;GO:0043169;GO:0043167;GO:0005488;GO:0042384;GO:0045087;GO:0006952;GO:0006950;GO:0050896;GO:0008150;GO:0006955;GO:0002376;GO:0043124;GO:0007249;GO:0035556;GO:0007165;GO:0009987;GO:0051716;GO:0044700;GO:0044699;GO:0023052;GO:0007154;GO:0050794;GO:0050789;GO:0065007;GO:0043122;GO:1902531;GO:0009966;GO:0048583;GO:0010646;GO:0023051;GO:1902532;GO:0009968;GO:0010648;GO:0048523;GO:0048519;GO:0023057;GO:0048585;GO:0046597;GO:0046596;GO:1903900;GO:0050792;GO:0043903;GO:0043900;GO:0051704;GO:0044403;GO:0044419;GO:0016032;GO:0044764;GO:0019058;GO:0046718;GO:0030260;GO:0044409;GO:0051828;GO:0051701;GO:0051806;GO:1903901;GO:0048525;GO:0043901;GO:0005515	818	TRINITY_DN99262_c0_g1_i5;TRINITY_DN99262_c0_g1_i9	PF13639.3^zf-RING_2^Ring finger domain^34-78^E:2.1e-06`PF15227.3^zf-C3HC4_4^zinc finger of C3HC4-type, RING^35-77^E:7.3e-11`PF13445.3^zf-RING_UBOX^RING-type zinc-finger^35-75^E:1.5e-10`PF00097.22^zf-C3HC4^Zinc finger, C3HC4 type (RING finger)^35-77^E:2.4e-09`PF13923.3^zf-C3HC4_2^Zinc finger, C3HC4 type (RING finger)^35-77^E:2.8e-06;PF13920.3^zf-C3HC4_3^Zinc finger, C3HC4 type (RING finger)^13-60^E:3.2e-07`PF13639.3^zf-RING_2^Ring finger domain^15-59^E:9.3e-07`PF15227.3^zf-C3HC4_4^zinc finger of C3HC4-type, RING^16-58^E:2e-11`PF13445.3^zf-RING_UBOX^RING-type zinc-finger^16-56^E:2.6e-11`PF00097.22^zf-C3HC4^Zinc finger, C3HC4 type (RING finger)^16-58^E:1e-09`PF13923.3^zf-C3HC4_2^Zinc finger, C3HC4 type (RING finger)^16-58^E:1.4e-06	.;.
TRINITY_DN100608_c0_g1	TRINITY_DN100608_c0_g1_i1;TRINITY_DN100608_c0_g1_i2;TRINITY_DN100608_c0_g1_i3;TRINITY_DN100608_c0_g1_i4;TRINITY_DN100608_c0_g1_i5	5	1005471665 ; PREDICTED: transient receptor potential cation channel subfamily A member 1-like [Acropora digitifera] ; 70779 ; 2088	0.193614	0.635707	1.14363	20.1583	15.3624	12.4224	11.896	14.957	18.6842	14.1905	20.4717	13.243	10.0924	8.16091	7.8151	9.82601	12.2746	9.32248	13.4489	1522.18	TRINITY_DN100608_c0_g1_i2	gi|1005471665|ref|XP_015772699.1|	1005471665 ; PREDICTED: transient receptor potential cation channel subfamily A member 1-like [Acropora digitifera] ; 70779 ; 2088	70779	species=Acropora digitifera;genus=Acropora;family=Acroporidae;suborder=Astrocoeniina;order=Scleractinia;subclass=Hexacorallia;class=Anthozoa;phylum=Cnidaria;no rank=Eumetazoa;kingdom=Metazoa;no rank=Opisthokonta;superkingdom=Eukaryota;no rank=cellular organisms;no rank=root	1136;979;464	69.806;46.067;27.802	0.0;0.0;6.21e-29	2030	1135	2030	4637	2088	73.4	97.2	integral component of plasma membrane;intrinsic component of plasma membrane;plasma membrane;membrane;cellular_component;cell part;cell;cell periphery;intrinsic component of membrane;membrane part;plasma membrane part;integral component of membrane;stereocilium bundle;cluster of actin-based cell projections;neuron part;channel activity;passive transmembrane transporter activity;transmembrane transporter activity;transporter activity;molecular_function;temperature-gated cation channel activity;temperature-gated ion channel activity;gated channel activity;ion channel activity;ion transmembrane transporter activity;substrate-specific transmembrane transporter activity;substrate-specific transporter activity;substrate-specific channel activity;cation channel activity;cation transmembrane transporter activity;calcium ion transmembrane transport;inorganic cation transmembrane transport;cation transmembrane transport;ion transmembrane transport;ion transport;transport;establishment of localization;localization;biological_process;transmembrane transport;cation transport;inorganic ion transmembrane transport;calcium ion transport;divalent metal ion transport;divalent inorganic cation transport;metal ion transport;cell surface receptor signaling pathway;signal transduction;cellular process;cellular response to stimulus;response to stimulus;single organism signaling;single-organism process;signaling;cell communication;regulation of cellular process;regulation of biological process;biological regulation;detection of chemical stimulus involved in sensory perception of pain;detection of chemical stimulus involved in sensory perception;sensory perception;neurological system process;system process;multicellular organismal process;sensory perception of chemical stimulus;detection of stimulus involved in sensory perception;detection of stimulus;detection of chemical stimulus;response to chemical;sensory perception of pain;detection of mechanical stimulus involved in sensory perception of pain;detection of mechanical stimulus involved in sensory perception;sensory perception of mechanical stimulus;detection of mechanical stimulus;response to mechanical stimulus;response to external stimulus;response to abiotic stimulus;detection of abiotic stimulus;detection of external stimulus;protein homotetramerization;protein homooligomerization;protein oligomerization;protein complex assembly;protein complex subunit organization;macromolecular complex subunit organization;cellular component organization;cellular component organization or biogenesis;macromolecular complex assembly;cellular component assembly;cellular component biogenesis;protein complex biogenesis;protein tetramerization;response to cold;response to stress;response to temperature stimulus;response to drug;response to hydrogen peroxide;response to inorganic substance;response to reactive oxygen species;response to oxygen-containing compound;response to oxidative stress;response to organic cyclic compound;response to organic substance;response to pain;multicellular organismal response to stress;single-multicellular organism process;thermoception;sensory perception of temperature stimulus;protein binding;binding;apical plasma membrane;plasma membrane region;apical part of cell;axon;neuron projection;cell projection;intracellular;osmolarity-sensing cation channel activity;osmosensor activity;transmembrane signaling receptor activity;signaling receptor activity;receptor activity;molecular transducer activity;signal transducer activity;transmembrane receptor activity;voltage-gated calcium channel activity;calcium channel activity;calcium ion transmembrane transporter activity;divalent inorganic cation transmembrane transporter activity;inorganic cation transmembrane transporter activity;metal ion transmembrane transporter activity;voltage-gated cation channel activity;voltage-gated ion channel activity;voltage-gated channel activity;calcium ion transmembrane import into cytosol;calcium ion import into cytosol;calcium ion transport into cytosol;positive regulation of cytosolic calcium ion concentration;regulation of cytosolic calcium ion concentration;cellular calcium ion homeostasis;cellular divalent inorganic cation homeostasis;cellular cation homeostasis;cation homeostasis;ion homeostasis;chemical homeostasis;homeostatic process;regulation of biological quality;cellular ion homeostasis;cellular chemical homeostasis;cellular homeostasis;single-organism cellular process;divalent inorganic cation homeostasis;inorganic ion homeostasis;cellular metal ion homeostasis;metal ion homeostasis;calcium ion homeostasis;establishment of localization in cell;cellular localization;single-organism transport;single-organism localization;cytosolic calcium ion transport;calcium ion import;cellular response to caffeine;cellular response to alkaloid;cellular response to organonitrogen compound;cellular response to endogenous stimulus;response to endogenous stimulus;cellular response to nitrogen compound;response to nitrogen compound;cellular response to chemical stimulus;cellular response to organic substance;response to organonitrogen compound;response to alkaloid;cellular response to purine-containing compound;cellular response to organic cyclic compound;response to purine-containing compound;response to caffeine;cellular response to carbon dioxide;cellular response to oxygen-containing compound;response to carbon dioxide;cellular response to inorganic substance;cellular response to cold;cellular response to stress;cellular response to heat;response to heat;positive regulation of anion transport;positive regulation of ion transport;positive regulation of transport;positive regulation of biological process;regulation of transport;regulation of localization;regulation of ion transport;anion transport;regulation of anion transport;positive regulation of insulin secretion involved in cellular response to glucose stimulus;regulation of insulin secretion involved in cellular response to glucose stimulus;regulation of homeostatic process;insulin secretion involved in cellular response to glucose stimulus;insulin secretion;protein secretion;secretion by cell;secretion;protein transport;establishment of protein localization;protein localization;macromolecule localization;peptide transport;amide transport;nitrogen compound transport;organic substance transport;peptide secretion;peptide hormone secretion;hormone secretion;hormone transport;regulation of hormone levels;signal release;cell-cell signaling;cellular response to glucose stimulus;response to glucose;response to hexose;response to monosaccharide;response to carbohydrate;cellular response to hexose stimulus;cellular response to monosaccharide stimulus;cellular response to carbohydrate stimulus;cellular glucose homeostasis;glucose homeostasis;carbohydrate homeostasis;regulation of response to stimulus;regulation of cellular localization;regulation of insulin secretion;regulation of peptide hormone secretion;regulation of peptide secretion;regulation of peptide transport;regulation of secretion;regulation of hormone secretion;regulation of cell communication;regulation of signaling;regulation of secretion by cell;regulation of protein secretion;regulation of protein transport;regulation of establishment of protein localization;regulation of protein localization;positive regulation of homeostatic process;positive regulation of insulin secretion;positive regulation of protein secretion;positive regulation of peptide secretion;positive regulation of secretion;positive regulation of secretion by cell;positive regulation of cellular process;positive regulation of protein transport;positive regulation of establishment of protein localization;positive regulation of peptide hormone secretion;positive regulation of hormone secretion;positive regulation of cell communication;positive regulation of signaling;positive regulation of response to stimulus;positive regulation of sensory perception of pain;positive regulation of neurological system process;regulation of neurological system process;regulation of system process;regulation of multicellular organismal process;positive regulation of multicellular organismal process;regulation of sensory perception of pain;regulation of sensory perception;regulation of blood circulation;blood circulation;circulatory system process;regulation of neuronal action potential;neuronal action potential;transmission of nerve impulse;multicellular organismal signaling;action potential;regulation of membrane potential;regulation of action potential;regulation of transmission of nerve impulse;urinary bladder smooth muscle contraction;urinary tract smooth muscle contraction;smooth muscle contraction;muscle contraction;muscle system process;phosphatase binding;enzyme binding;protein phosphatase inhibitor activity;phosphatase inhibitor activity;phosphatase regulator activity;enzyme regulator activity;molecular function regulator;enzyme inhibitor activity;protein phosphatase regulator activity;negative regulation of phosphatase activity;regulation of phosphatase activity;regulation of dephosphorylation;dephosphorylation;phosphate-containing compound metabolic process;phosphorus metabolic process;cellular metabolic process;metabolic process;regulation of phosphate metabolic process;regulation of phosphorus metabolic process;regulation of cellular metabolic process;regulation of metabolic process;regulation of hydrolase activity;regulation of catalytic activity;regulation of molecular function;negative regulation of hydrolase activity;negative regulation of catalytic activity;negative regulation of molecular function;negative regulation of dephosphorylation;negative regulation of phosphate metabolic process;negative regulation of phosphorus metabolic process;negative regulation of cellular metabolic process;negative regulation of metabolic process;negative regulation of biological process;negative regulation of cellular process	GO:0005887;GO:0031226;GO:0005886;GO:0016020;GO:0005575;GO:0044464;GO:0005623;GO:0071944;GO:0031224;GO:0044425;GO:0044459;GO:0016021;GO:0032421;GO:0098862;GO:0097458;GO:0015267;GO:0022803;GO:0022857;GO:0005215;GO:0003674;GO:0097604;GO:0097603;GO:0022836;GO:0005216;GO:0015075;GO:0022891;GO:0022892;GO:0022838;GO:0005261;GO:0008324;GO:0070588;GO:0098662;GO:0098655;GO:0034220;GO:0006811;GO:0006810;GO:0051234;GO:0051179;GO:0008150;GO:0055085;GO:0006812;GO:0098660;GO:0006816;GO:0070838;GO:0072511;GO:0030001;GO:0007166;GO:0007165;GO:0009987;GO:0051716;GO:0050896;GO:0044700;GO:0044699;GO:0023052;GO:0007154;GO:0050794;GO:0050789;GO:0065007;GO:0050968;GO:0050907;GO:0007600;GO:0050877;GO:0003008;GO:0032501;GO:0007606;GO:0050906;GO:0051606;GO:0009593;GO:0042221;GO:0019233;GO:0050966;GO:0050974;GO:0050954;GO:0050982;GO:0009612;GO:0009605;GO:0009628;GO:0009582;GO:0009581;GO:0051289;GO:0051260;GO:0051259;GO:0006461;GO:0071822;GO:0043933;GO:0016043;GO:0071840;GO:0065003;GO:0022607;GO:0044085;GO:0070271;GO:0051262;GO:0009409;GO:0006950;GO:0009266;GO:0042493;GO:0042542;GO:0010035;GO:0000302;GO:1901700;GO:0006979;GO:0014070;GO:0010033;GO:0048265;GO:0033555;GO:0044707;GO:0050955;GO:0050951;GO:0005515;GO:0005488;GO:0016324;GO:0098590;GO:0045177;GO:0030424;GO:0043005;GO:0042995;GO:0005622;GO:1990760;GO:0005034;GO:0004888;GO:0038023;GO:0004872;GO:0060089;GO:0004871;GO:0099600;GO:0005245;GO:0005262;GO:0015085;GO:0072509;GO:0022890;GO:0046873;GO:0022843;GO:0005244;GO:0022832;GO:0097553;GO:1902656;GO:0060402;GO:0007204;GO:0051480;GO:0006874;GO:0072503;GO:0030003;GO:0055080;GO:0050801;GO:0048878;GO:0042592;GO:0065008;GO:0006873;GO:0055082;GO:0019725;GO:0044763;GO:0072507;GO:0098771;GO:0006875;GO:0055065;GO:0055074;GO:0051649;GO:0051641;GO:0044765;GO:1902578;GO:0060401;GO:0070509;GO:0071313;GO:0071312;GO:0071417;GO:0071495;GO:0009719;GO:1901699;GO:1901698;GO:0070887;GO:0071310;GO:0010243;GO:0043279;GO:0071415;GO:0071407;GO:0014074;GO:0031000;GO:0071244;GO:1901701;GO:0010037;GO:0071241;GO:0070417;GO:0033554;GO:0034605;GO:0009408;GO:1903793;GO:0043270;GO:0051050;GO:0048518;GO:0051049;GO:0032879;GO:0043269;GO:0006820;GO:0044070;GO:0035774;GO:0061178;GO:0032844;GO:0035773;GO:0030073;GO:0009306;GO:0032940;GO:0046903;GO:0015031;GO:0045184;GO:0008104;GO:0033036;GO:0015833;GO:0042886;GO:0071705;GO:0071702;GO:0002790;GO:0030072;GO:0046879;GO:0009914;GO:0010817;GO:0023061;GO:0007267;GO:0071333;GO:0009749;GO:0009746;GO:0034284;GO:0009743;GO:0071331;GO:0071326;GO:0071322;GO:0001678;GO:0042593;GO:0033500;GO:0048583;GO:0060341;GO:0050796;GO:0090276;GO:0002791;GO:0090087;GO:0051046;GO:0046883;GO:0010646;GO:0023051;GO:1903530;GO:0050708;GO:0051223;GO:0070201;GO:0032880;GO:0032846;GO:0032024;GO:0050714;GO:0002793;GO:0051047;GO:1903532;GO:0048522;GO:0051222;GO:1904951;GO:0090277;GO:0046887;GO:0010647;GO:0023056;GO:0048584;GO:1904058;GO:0031646;GO:0031644;GO:0044057;GO:0051239;GO:0051240;GO:0051930;GO:0051931;GO:1903522;GO:0008015;GO:0003013;GO:0098908;GO:0019228;GO:0019226;GO:0035637;GO:0001508;GO:0042391;GO:0098900;GO:0051969;GO:0014832;GO:0014848;GO:0006939;GO:0006936;GO:0003012;GO:0019902;GO:0019899;GO:0004864;GO:0019212;GO:0019208;GO:0030234;GO:0098772;GO:0004857;GO:0019888;GO:0010923;GO:0010921;GO:0035303;GO:0016311;GO:0006796;GO:0006793;GO:0044237;GO:0008152;GO:0019220;GO:0051174;GO:0031323;GO:0019222;GO:0051336;GO:0050790;GO:0065009;GO:0051346;GO:0043086;GO:0044092;GO:0035305;GO:0045936;GO:0010563;GO:0031324;GO:0009892;GO:0048519;GO:0048523	691	TRINITY_DN100608_c0_g1_i1;TRINITY_DN100608_c0_g1_i2	PF12796.4^Ank_2^Ankyrin repeats (3 copies)^8-89^E:1.1e-12`PF13637.3^Ank_4^Ankyrin repeats (many copies)^38-80^E:2.8e-06`PF13857.3^Ank_5^Ankyrin repeats (many copies)^46-100^E:3.8e-08`PF00023.27^Ank^Ankyrin repeat^59-90^E:1e-05`PF13606.3^Ank_3^Ankyrin repeat^59-86^E:0.0015`PF13637.3^Ank_4^Ankyrin repeats (many copies)^61-109^E:6.7e-07`PF00520.28^Ion_trans^Ion transport protein^274-486^E:1.2e-09;PF13637.3^Ank_4^Ankyrin repeats (many copies)^74-125^E:4.2e-07`PF12796.4^Ank_2^Ankyrin repeats (3 copies)^75-167^E:5.2e-15`PF13857.3^Ank_5^Ankyrin repeats (many copies)^97-145^E:8e-07`PF00023.27^Ank^Ankyrin repeat^105-130^E:0.0033`PF13606.3^Ank_3^Ankyrin repeat^105-131^E:0.0024`PF12796.4^Ank_2^Ankyrin repeats (3 copies)^137-203^E:2e-10`PF00023.27^Ank^Ankyrin repeat^137-168^E:0.0016`PF13606.3^Ank_3^Ankyrin repeat^137-164^E:0.0027`PF13637.3^Ank_4^Ankyrin repeats (many copies)^139-191^E:8.1e-07`PF13606.3^Ank_3^Ankyrin repeat^172-201^E:0.0015`PF12796.4^Ank_2^Ankyrin repeats (3 copies)^176-256^E:7.4e-11`PF12796.4^Ank_2^Ankyrin repeats (3 copies)^210-324^E:3.7e-11`PF13637.3^Ank_4^Ankyrin repeats (many copies)^222-256^E:8.2e-06`PF00023.27^Ank^Ankyrin repeat^293-325^E:0.00049`PF13637.3^Ank_4^Ankyrin repeats (many copies)^295-347^E:7.2e-05`PF12796.4^Ank_2^Ankyrin repeats (3 copies)^319-390^E:5.7e-10`PF13637.3^Ank_4^Ankyrin repeats (many copies)^362-413^E:2.3e-12`PF12796.4^Ank_2^Ankyrin repeats (3 copies)^386-451^E:6.4e-08`PF00023.27^Ank^Ankyrin repeat^392-417^E:0.015`PF13637.3^Ank_4^Ankyrin repeats (many copies)^429-481^E:5.8e-05`PF13637.3^Ank_4^Ankyrin repeats (many copies)^462-513^E:3.5e-05`PF12796.4^Ank_2^Ankyrin repeats (3 copies)^465-558^E:1.2e-12`PF13637.3^Ank_4^Ankyrin repeats (many copies)^528-581^E:5.5e-06`PF00023.27^Ank^Ankyrin repeat^529-558^E:0.012`PF12796.4^Ank_2^Ankyrin repeats (3 copies)^561-623^E:8.8e-10`PF13637.3^Ank_4^Ankyrin repeats (many copies)^576-614^E:8.5e-06`PF13857.3^Ank_5^Ankyrin repeats (many copies)^580-634^E:8.2e-08`PF00023.27^Ank^Ankyrin repeat^593-624^E:2.2e-05`PF13606.3^Ank_3^Ankyrin repeat^593-620^E:0.0031`PF13637.3^Ank_4^Ankyrin repeats (many copies)^595-643^E:1.5e-06`PF00520.28^Ion_trans^Ion transport protein^808-1020^E:1.3e-10	.;.
TRINITY_DN105007_c4_g1	TRINITY_DN105007_c4_g1_i1;TRINITY_DN105007_c4_g1_i2;TRINITY_DN105007_c4_g1_i3;TRINITY_DN105007_c4_g1_i4;TRINITY_DN105007_c4_g1_i5;TRINITY_DN105007_c4_g1_i6;TRINITY_DN105007_c4_g1_i7;TRINITY_DN105007_c4_g1_i8;TRINITY_DN105007_c4_g1_i9;TRINITY_DN105007_c4_g1_i10;TRINITY_DN105007_c4_g1_i11	11	1005420826 ; PREDICTED: RNA-directed DNA polymerase from mobile element jockey-like [Acropora digitifera] ; 70779 ; 716	0.193544	0.494141	1.14357	51.2888	31.0906	29.0492	15.7117	64.9693	38.2688	28.7162	17.4815	25.611	15.5251	14.5057	7.84561	32.4423	19.1095	14.3394	8.72934	2002.61	TRINITY_DN105007_c4_g1_i11	gi|1005420826|ref|XP_015758992.1|	1005420826 ; PREDICTED: RNA-directed DNA polymerase from mobile element jockey-like [Acropora digitifera] ; 70779 ; 716	70779	species=Acropora digitifera;genus=Acropora;family=Acroporidae;suborder=Astrocoeniina;order=Scleractinia;subclass=Hexacorallia;class=Anthozoa;phylum=Cnidaria;no rank=Eumetazoa;kingdom=Metazoa;no rank=Opisthokonta;superkingdom=Eukaryota;no rank=cellular organisms;no rank=root	664	61.295	0	664	663	664	3785	716	52.5	92.7	RNA-directed DNA polymerase activity;DNA polymerase activity;nucleotidyltransferase activity;transferase activity, transferring phosphorus-containing groups;transferase activity;catalytic activity;molecular_function;RNA-dependent DNA biosynthetic process;DNA biosynthetic process;cellular macromolecule biosynthetic process;cellular biosynthetic process;biosynthetic process;metabolic process;biological_process;cellular metabolic process;cellular process;cellular macromolecule metabolic process;macromolecule metabolic process;organic substance metabolic process;macromolecule biosynthetic process;organic substance biosynthetic process;nucleobase-containing compound biosynthetic process;heterocycle biosynthetic process;heterocycle metabolic process;cellular nitrogen compound biosynthetic process;cellular nitrogen compound metabolic process;nitrogen compound metabolic process;organic cyclic compound biosynthetic process;organic cyclic compound metabolic process;nucleobase-containing compound metabolic process;cellular aromatic compound metabolic process;primary metabolic process;aromatic compound biosynthetic process;DNA metabolic process;nucleic acid metabolic process;transposition, DNA-mediated;single-organism metabolic process;single-organism process;transposition;single-organism cellular process;DNA recombination;cell junction;cellular_component;cytoplasm;intracellular part;cell part;cell;intracellular;plasma membrane;membrane;cell periphery;presynaptic membrane;neuron part;presynapse;synapse;synapse part;synaptic membrane;plasma membrane region;plasma membrane part;membrane part;diacylglycerol binding;lipid binding;binding;metal ion binding;cation binding;ion binding;exocytosis;vesicle-mediated transport;transport;establishment of localization;localization;secretion by cell;secretion;single-organism transport;single-organism localization;intracellular signal transduction;signal transduction;cellular response to stimulus;response to stimulus;single organism signaling;signaling;cell communication;regulation of cellular process;regulation of biological process;biological regulation;regulation of neurotransmitter secretion;regulation of secretion by cell;regulation of secretion;regulation of transport;regulation of localization;neurotransmitter secretion;regulation of neurotransmitter levels;regulation of biological quality;neurotransmitter transport;establishment of localization in cell;cellular localization;signal release from synapse;signal release;cell-cell signaling;synaptic signaling;chemical synaptic transmission;anterograde trans-synaptic signaling;trans-synaptic signaling;presynaptic process involved in chemical synaptic transmission;modulation of synaptic transmission;regulation of cell communication;regulation of signaling;regulation of cellular localization;regulation of neurotransmitter transport	GO:0003964;GO:0034061;GO:0016779;GO:0016772;GO:0016740;GO:0003824;GO:0003674;GO:0006278;GO:0071897;GO:0034645;GO:0044249;GO:0009058;GO:0008152;GO:0008150;GO:0044237;GO:0009987;GO:0044260;GO:0043170;GO:0071704;GO:0009059;GO:1901576;GO:0034654;GO:0018130;GO:0046483;GO:0044271;GO:0034641;GO:0006807;GO:1901362;GO:1901360;GO:0006139;GO:0006725;GO:0044238;GO:0019438;GO:0006259;GO:0090304;GO:0006313;GO:0044710;GO:0044699;GO:0032196;GO:0044763;GO:0006310;GO:0030054;GO:0005575;GO:0005737;GO:0044424;GO:0044464;GO:0005623;GO:0005622;GO:0005886;GO:0016020;GO:0071944;GO:0042734;GO:0097458;GO:0098793;GO:0045202;GO:0044456;GO:0097060;GO:0098590;GO:0044459;GO:0044425;GO:0019992;GO:0008289;GO:0005488;GO:0046872;GO:0043169;GO:0043167;GO:0006887;GO:0016192;GO:0006810;GO:0051234;GO:0051179;GO:0032940;GO:0046903;GO:0044765;GO:1902578;GO:0035556;GO:0007165;GO:0051716;GO:0050896;GO:0044700;GO:0023052;GO:0007154;GO:0050794;GO:0050789;GO:0065007;GO:0046928;GO:1903530;GO:0051046;GO:0051049;GO:0032879;GO:0007269;GO:0001505;GO:0065008;GO:0006836;GO:0051649;GO:0051641;GO:0099643;GO:0023061;GO:0007267;GO:0099536;GO:0007268;GO:0098916;GO:0099537;GO:0099531;GO:0050804;GO:0010646;GO:0023051;GO:0060341;GO:0051588	411	TRINITY_DN105007_c4_g1_i2;TRINITY_DN105007_c4_g1_i2;TRINITY_DN105007_c4_g1_i3;TRINITY_DN105007_c4_g1_i4;TRINITY_DN105007_c4_g1_i5;TRINITY_DN105007_c4_g1_i8;TRINITY_DN105007_c4_g1_i10;TRINITY_DN105007_c4_g1_i11	PF00078.24^RVT_1^Reverse transcriptase (RNA-dependent DNA polymerase)^276-516^E:3.4e-44;PF14529.3^Exo_endo_phos_2^Endonuclease-reverse transcriptase^102-211^E:2e-06;PF00078.24^RVT_1^Reverse transcriptase (RNA-dependent DNA polymerase)^11-153^E:2.6e-21;PF00078.24^RVT_1^Reverse transcriptase (RNA-dependent DNA polymerase)^26-99^E:1.5e-15;PF00078.24^RVT_1^Reverse transcriptase (RNA-dependent DNA polymerase)^536-776^E:6.9e-44;PF00078.24^RVT_1^Reverse transcriptase (RNA-dependent DNA polymerase)^50-220^E:2.5e-39;PF00078.24^RVT_1^Reverse transcriptase (RNA-dependent DNA polymerase)^3-210^E:2e-37;PF00078.24^RVT_1^Reverse transcriptase (RNA-dependent DNA polymerase)^536-776^E:7.1e-44	.;.;.;.;.;.;.;.
TRINITY_DN92265_c3_g1	TRINITY_DN92265_c3_g1_i1;TRINITY_DN92265_c3_g1_i2;TRINITY_DN92265_c3_g1_i3;TRINITY_DN92265_c3_g1_i4;TRINITY_DN92265_c3_g1_i5;TRINITY_DN92265_c3_g1_i6	6	1176105798 ; sorting nexin-10B-like isoform X2 [Orbicella faveolata] ; 48498 ; 232	0.193433	0.577552	1.14348	14.7998	14.8138	10.129	18.1807	18.813	17.1084	12.4027	17.8265	11.8984	11.9097	8.14334	14.6166	15.125	13.7545	9.97131	14.3318	1243.84	TRINITY_DN92265_c3_g1_i4	gi|1176105798|ref|XP_020623755.1|	1176105798 ; sorting nexin-10B-like isoform X2 [Orbicella faveolata] ; 48498 ; 232	48498	species=Montastraea faveolata;genus=Montastraea;family=Montastraeidae;suborder=Faviina;order=Scleractinia;subclass=Hexacorallia;class=Anthozoa;phylum=Cnidaria;no rank=Eumetazoa;kingdom=Metazoa;no rank=Opisthokonta;superkingdom=Eukaryota;no rank=cellular organisms;no rank=root	236	71.186	1.65e-110	232	236	232	1424	232	49.7	100	endosome;endomembrane system;cell part;cellular_component;cell;cytoplasmic vesicle;cytoplasmic part;cytoplasm;intracellular part;intracellular;intracellular vesicle;vesicle;membrane-bounded organelle;organelle;intracellular organelle;extrinsic component of membrane;membrane part;membrane;phosphatidylinositol phosphate binding;phosphatidylinositol binding;phospholipid binding;anion binding;ion binding;binding;molecular_function;lipid binding;endocytosis;vesicle-mediated transport;transport;establishment of localization;localization;biological_process;intracellular protein transport;intracellular transport;cellular localization;establishment of localization in cell;protein transport;establishment of protein localization;protein localization;macromolecule localization;peptide transport;amide transport;nitrogen compound transport;organic substance transport;cellular protein localization;cellular macromolecule localization;vesicle organization;organelle organization;cellular component organization;cellular component organization or biogenesis;cellular process	GO:0005768;GO:0012505;GO:0044464;GO:0005575;GO:0005623;GO:0031410;GO:0044444;GO:0005737;GO:0044424;GO:0005622;GO:0097708;GO:0031982;GO:0043227;GO:0043226;GO:0043229;GO:0019898;GO:0044425;GO:0016020;GO:1901981;GO:0035091;GO:0005543;GO:0043168;GO:0043167;GO:0005488;GO:0003674;GO:0008289;GO:0006897;GO:0016192;GO:0006810;GO:0051234;GO:0051179;GO:0008150;GO:0006886;GO:0046907;GO:0051641;GO:0051649;GO:0015031;GO:0045184;GO:0008104;GO:0033036;GO:0015833;GO:0042886;GO:0071705;GO:0071702;GO:0034613;GO:0070727;GO:0016050;GO:0006996;GO:0016043;GO:0071840;GO:0009987	64	TRINITY_DN92265_c3_g1_i4	PF00787.21^PX^PX domain^11-127^E:5.3e-19	.
TRINITY_DN90198_c1_g1	TRINITY_DN90198_c1_g1_i1	1	1005476969 ; PREDICTED: uncharacterized protein LOC107353426 [Acropora digitifera] ; 70779 ; 437	0.193362	NA	1.14343	0	0	0	0.673358	0	0.112555	0.223472	0.575048	0	0	0	0.604451	0	0.101037	0.200604	0.516201	1114	TRINITY_DN90198_c1_g1_i1	gi|1005476969|ref|XP_015775249.1|	1005476969 ; PREDICTED: uncharacterized protein LOC107353426 [Acropora digitifera] ; 70779 ; 437	70779	species=Acropora digitifera;genus=Acropora;family=Acroporidae;suborder=Astrocoeniina;order=Scleractinia;subclass=Hexacorallia;class=Anthozoa;phylum=Cnidaria;no rank=Eumetazoa;kingdom=Metazoa;no rank=Opisthokonta;superkingdom=Eukaryota;no rank=cellular organisms;no rank=root	124	87.097	1.05e-66	124	122	124	1114	437	32.9	28.4	nucleic acid binding;heterocyclic compound binding;binding;molecular_function;organic cyclic compound binding	GO:0003676;GO:1901363;GO:0005488;GO:0003674;GO:0097159	5	TRINITY_DN90198_c1_g1_i1;TRINITY_DN90198_c1_g1_i1	PF13613.3^HTH_Tnp_4^Helix-turn-helix of DDE superfamily endonuclease^20-70^E:6.7e-19;PF05485.9^THAP^THAP domain^4-91^E:9.5e-09	.;.
TRINITY_DN70960_c0_g1	TRINITY_DN70960_c0_g1_i1;TRINITY_DN70960_c0_g1_i2	2	1005486374 ; PREDICTED: uncharacterized protein LOC107357663 [Acropora digitifera] ; 70779 ; 454	0.193313	NA	1.14339	0	0	0.57334	0.673358	0.467405	0.337666	0.670417	0.11501	0	0	1.24851	1.46631	1.01782	0.735303	1.4599	0.250446	459.22	TRINITY_DN70960_c0_g1_i1	gi|1005486374|ref|XP_015779788.1|	1005486374 ; PREDICTED: uncharacterized protein LOC107357663 [Acropora digitifera] ; 70779 ; 454	70779	species=Acropora digitifera;genus=Acropora;family=Acroporidae;suborder=Astrocoeniina;order=Scleractinia;subclass=Hexacorallia;class=Anthozoa;phylum=Cnidaria;no rank=Eumetazoa;kingdom=Metazoa;no rank=Opisthokonta;superkingdom=Eukaryota;no rank=cellular organisms;no rank=root	135	60.741	1.49e-53	135	135	135	869	454	46.6	29.7	NA	NA	NA	TRINITY_DN70960_c0_g1_i1	PF03564.12^DUF1759^Protein of unknown function (DUF1759)^3-118^E:1.3e-19	.
