## Supplementary Excel File for "A tentacle for every occasion: comparing the hunting tentacles and sweeper tentacles, used for territorial competition, in the coral *Galaxea fascicularis*" (part 59 of 134)

### Sheet: Transcriptome (continued)
ID	isoforms	isofroms_count	description	SW.CT.log2FoldChange	SW.CT.padj	SW.CT.FC	FPM.CT3	FPM.CT7	FPM.CT8	FPM.CT9	FPM.SW3	FPM.SW7	FPM.SW8	FPM.SW9	FPKM.CT3	FPKM.CT7	FPKM.CT8	FPKM.CT9	FPKM.SW3	FPKM.SW7	FPKM.SW8	FPKM.SW9	isoforms_mean_length	BLAST.query	BLAST.target	BLAST.description	BLAST.taxid	BLAST.lineage	BLAST.alnLen	BLAST.identity	BLAST.evalue	BLAST.sumAlnLen	BLAST.coverageQ	BLAST.coverageT	BLAST.qLen	BLAST.tLen	BLAST.q_perCovarage	BLAST.t_perCoverage	GO.term_name	GO.term_id	GO.terms_count	ORF.isofroms	Pfam	SignalP
TRINITY_DN103089_c2_g2	TRINITY_DN103089_c2_g2_i1;TRINITY_DN103089_c2_g2_i2;TRINITY_DN103089_c2_g2_i3;TRINITY_DN103089_c2_g2_i4;TRINITY_DN103089_c2_g2_i5	5	1176058398 ; 26S protease regulatory subunit 8 [Orbicella faveolata] ; 48498 ; 431	0.193186	0.552755	1.14329	25.5168	25.9698	30.0048	18.4051	32.4846	28.8141	26.1463	26.4522	34.8277	35.4459	40.9533	25.121	44.3379	39.3281	35.6868	36.1044	732.66	TRINITY_DN103089_c2_g2_i3	gi|1176058398|ref|XP_020611522.1|	1176058398 ; 26S protease regulatory subunit 8 [Orbicella faveolata] ; 48498 ; 431	48498	species=Montastraea faveolata;genus=Montastraea;family=Montastraeidae;suborder=Faviina;order=Scleractinia;subclass=Hexacorallia;class=Anthozoa;phylum=Cnidaria;no rank=Eumetazoa;kingdom=Metazoa;no rank=Opisthokonta;superkingdom=Eukaryota;no rank=cellular organisms;no rank=root	156	99.359	4.13e-107	156	156	156	982	431	47.7	36.2	blood microparticle;extracellular space;extracellular region part;cellular_component;extracellular region;cytoplasm;intracellular part;cell part;cell;intracellular;cytoplasmic vesicle;cytoplasmic part;intracellular vesicle;vesicle;membrane-bounded organelle;organelle;intracellular organelle;cytosolic proteasome complex;cytosolic part;cytosol;proteasome complex;endopeptidase complex;peptidase complex;catalytic complex;macromolecular complex;protein complex;extracellular exosome;extracellular vesicle;extracellular organelle;inclusion body;membrane;nuclear proteasome complex;nuclear lumen;intracellular organelle lumen;organelle lumen;organelle part;membrane-enclosed lumen;nuclear part;intracellular organelle part;nucleus;intracellular membrane-bounded organelle;proteasome accessory complex;proteasome regulatory particle, base subcomplex;proteasome regulatory particle;ATP binding;adenyl ribonucleotide binding;adenyl nucleotide binding;purine nucleotide binding;nucleotide binding;small molecule binding;binding;molecular_function;nucleoside phosphate binding;organic cyclic compound binding;heterocyclic compound binding;purine ribonucleotide binding;ribonucleotide binding;carbohydrate derivative binding;purine ribonucleoside triphosphate binding;anion binding;ion binding;ATPase activity;nucleoside-triphosphatase activity;pyrophosphatase activity;hydrolase activity, acting on acid anhydrides, in phosphorus-containing anhydrides;hydrolase activity, acting on acid anhydrides;hydrolase activity;catalytic activity;proteasome-activating ATPase activity;ATPase activity, coupled;TBP-class protein binding;transcription factor binding;protein binding;thyrotropin-releasing hormone receptor binding;peptide hormone receptor binding;hormone receptor binding;receptor binding;G-protein coupled receptor binding;ubiquitin-dependent ERAD pathway;ERAD pathway;protein catabolic process;macromolecule catabolic process;macromolecule metabolic process;organic substance metabolic process;metabolic process;biological_process;organic substance catabolic process;catabolic process;protein metabolic process;primary metabolic process;response to endoplasmic reticulum stress;cellular response to stress;cellular response to stimulus;response to stimulus;cellular process;response to stress;single-organism catabolic process;single-organism metabolic process;single-organism process;single-organism cellular process;response to organic substance;response to chemical;proteasome-mediated ubiquitin-dependent protein catabolic process;ubiquitin-dependent protein catabolic process;modification-dependent protein catabolic process;proteolysis involved in cellular protein catabolic process;proteolysis;cellular protein catabolic process;cellular protein metabolic process;cellular macromolecule metabolic process;cellular metabolic process;cellular macromolecule catabolic process;cellular catabolic process;modification-dependent macromolecule catabolic process;proteasomal protein catabolic process;negative regulation of transcription, DNA-templated;negative regulation of nucleic acid-templated transcription;regulation of nucleic acid-templated transcription;nucleic acid-templated transcription;RNA biosynthetic process;nucleobase-containing compound biosynthetic process;heterocycle biosynthetic process;heterocycle metabolic process;cellular biosynthetic process;biosynthetic process;cellular nitrogen compound biosynthetic process;cellular nitrogen compound metabolic process;nitrogen compound metabolic process;organic cyclic compound biosynthetic process;organic cyclic compound metabolic process;organic substance biosynthetic process;nucleobase-containing compound metabolic process;cellular aromatic compound metabolic process;aromatic compound biosynthetic process;RNA metabolic process;nucleic acid metabolic process;macromolecule biosynthetic process;regulation of RNA biosynthetic process;regulation of cellular biosynthetic process;regulation of cellular metabolic process;regulation of cellular process;regulation of biological process;biological regulation;regulation of metabolic process;regulation of biosynthetic process;regulation of macromolecule biosynthetic process;regulation of macromolecule metabolic process;regulation of RNA metabolic process;regulation of nucleobase-containing compound metabolic process;regulation of nitrogen compound metabolic process;regulation of primary metabolic process;negative regulation of RNA biosynthetic process;negative regulation of RNA metabolic process;negative regulation of macromolecule metabolic process;negative regulation of metabolic process;negative regulation of biological process;negative regulation of nucleobase-containing compound metabolic process;negative regulation of cellular metabolic process;negative regulation of cellular process;negative regulation of nitrogen compound metabolic process;negative regulation of macromolecule biosynthetic process;negative regulation of biosynthetic process;negative regulation of cellular biosynthetic process;negative regulation of gene expression;gene expression;regulation of gene expression;negative regulation of cellular macromolecule biosynthetic process;regulation of cellular macromolecule biosynthetic process;cellular macromolecule biosynthetic process;regulation of transcription, DNA-templated;transcription, DNA-templated;positive regulation of inclusion body assembly;positive regulation of cellular component organization;regulation of cellular component organization;cellular component organization;cellular component organization or biogenesis;positive regulation of cellular process;positive regulation of biological process;inclusion body assembly;cellular component assembly;cellular component biogenesis;regulation of inclusion body assembly;regulation of cellular component biogenesis;positive regulation of cellular component biogenesis;positive regulation of proteasomal protein catabolic process;positive regulation of proteolysis involved in cellular protein catabolic process;regulation of proteolysis involved in cellular protein catabolic process;regulation of cellular protein catabolic process;regulation of cellular protein metabolic process;regulation of protein metabolic process;regulation of protein catabolic process;regulation of catabolic process;regulation of cellular catabolic process;regulation of proteolysis;positive regulation of proteolysis;positive regulation of cellular protein metabolic process;positive regulation of protein metabolic process;positive regulation of macromolecule metabolic process;positive regulation of metabolic process;positive regulation of cellular metabolic process;positive regulation of cellular protein catabolic process;positive regulation of cellular catabolic process;positive regulation of catabolic process;positive regulation of protein catabolic process;regulation of proteasomal protein catabolic process;positive regulation of RNA polymerase II transcriptional preinitiation complex assembly;positive regulation of transcription initiation from RNA polymerase II promoter;transcription initiation from RNA polymerase II promoter;transcription from RNA polymerase II promoter;DNA-templated transcription, initiation;regulation of transcription initiation from RNA polymerase II promoter;regulation of transcription from RNA polymerase II promoter;regulation of DNA-templated transcription, initiation;regulation of protein complex assembly;protein complex assembly;protein complex subunit organization;macromolecular complex subunit organization;macromolecular complex assembly;protein complex biogenesis;positive regulation of transcription from RNA polymerase II promoter;positive regulation of transcription, DNA-templated;positive regulation of nucleic acid-templated transcription;positive regulation of RNA biosynthetic process;positive regulation of cellular biosynthetic process;positive regulation of biosynthetic process;positive regulation of RNA metabolic process;positive regulation of nucleobase-containing compound metabolic process;positive regulation of nitrogen compound metabolic process;positive regulation of macromolecule biosynthetic process;positive regulation of gene expression;positive regulation of DNA-templated transcription, initiation;positive regulation of protein complex assembly;RNA polymerase II transcriptional preinitiation complex assembly;DNA-templated transcriptional preinitiation complex assembly;protein-DNA complex assembly;protein-DNA complex subunit organization;cellular macromolecular complex assembly;regulation of RNA polymerase II transcriptional preinitiation complex assembly;microtubule associated complex;microtubule cytoskeleton;cytoskeleton;intracellular non-membrane-bounded organelle;non-membrane-bounded organelle;cytoskeletal part;cellular response to DNA damage stimulus	GO:0072562;GO:0005615;GO:0044421;GO:0005575;GO:0005576;GO:0005737;GO:0044424;GO:0044464;GO:0005623;GO:0005622;GO:0031410;GO:0044444;GO:0097708;GO:0031982;GO:0043227;GO:0043226;GO:0043229;GO:0031597;GO:0044445;GO:0005829;GO:0000502;GO:1905369;GO:1905368;GO:1902494;GO:0032991;GO:0043234;GO:0070062;GO:1903561;GO:0043230;GO:0016234;GO:0016020;GO:0031595;GO:0031981;GO:0070013;GO:0043233;GO:0044422;GO:0031974;GO:0044428;GO:0044446;GO:0005634;GO:0043231;GO:0022624;GO:0008540;GO:0005838;GO:0005524;GO:0032559;GO:0030554;GO:0017076;GO:0000166;GO:0036094;GO:0005488;GO:0003674;GO:1901265;GO:0097159;GO:1901363;GO:0032555;GO:0032553;GO:0097367;GO:0035639;GO:0043168;GO:0043167;GO:0016887;GO:0017111;GO:0016462;GO:0016818;GO:0016817;GO:0016787;GO:0003824;GO:0036402;GO:0042623;GO:0017025;GO:0008134;GO:0005515;GO:0031531;GO:0051428;GO:0051427;GO:0005102;GO:0001664;GO:0030433;GO:0036503;GO:0030163;GO:0009057;GO:0043170;GO:0071704;GO:0008152;GO:0008150;GO:1901575;GO:0009056;GO:0019538;GO:0044238;GO:0034976;GO:0033554;GO:0051716;GO:0050896;GO:0009987;GO:0006950;GO:0044712;GO:0044710;GO:0044699;GO:0044763;GO:0010033;GO:0042221;GO:0043161;GO:0006511;GO:0019941;GO:0051603;GO:0006508;GO:0044257;GO:0044267;GO:0044260;GO:0044237;GO:0044265;GO:0044248;GO:0043632;GO:0010498;GO:0045892;GO:1903507;GO:1903506;GO:0097659;GO:0032774;GO:0034654;GO:0018130;GO:0046483;GO:0044249;GO:0009058;GO:0044271;GO:0034641;GO:0006807;GO:1901362;GO:1901360;GO:1901576;GO:0006139;GO:0006725;GO:0019438;GO:0016070;GO:0090304;GO:0009059;GO:2001141;GO:0031326;GO:0031323;GO:0050794;GO:0050789;GO:0065007;GO:0019222;GO:0009889;GO:0010556;GO:0060255;GO:0051252;GO:0019219;GO:0051171;GO:0080090;GO:1902679;GO:0051253;GO:0010605;GO:0009892;GO:0048519;GO:0045934;GO:0031324;GO:0048523;GO:0051172;GO:0010558;GO:0009890;GO:0031327;GO:0010629;GO:0010467;GO:0010468;GO:2000113;GO:2000112;GO:0034645;GO:0006355;GO:0006351;GO:0090261;GO:0051130;GO:0051128;GO:0016043;GO:0071840;GO:0048522;GO:0048518;GO:0070841;GO:0022607;GO:0044085;GO:0090083;GO:0044087;GO:0044089;GO:1901800;GO:1903052;GO:1903050;GO:1903362;GO:0032268;GO:0051246;GO:0042176;GO:0009894;GO:0031329;GO:0030162;GO:0045862;GO:0032270;GO:0051247;GO:0010604;GO:0009893;GO:0031325;GO:1903364;GO:0031331;GO:0009896;GO:0045732;GO:0061136;GO:0045899;GO:0060261;GO:0006367;GO:0006366;GO:0006352;GO:0060260;GO:0006357;GO:2000142;GO:0043254;GO:0006461;GO:0071822;GO:0043933;GO:0065003;GO:0070271;GO:0045944;GO:0045893;GO:1903508;GO:1902680;GO:0031328;GO:0009891;GO:0051254;GO:0045935;GO:0051173;GO:0010557;GO:0010628;GO:2000144;GO:0031334;GO:0051123;GO:0070897;GO:0065004;GO:0071824;GO:0034622;GO:0045898;GO:0005875;GO:0015630;GO:0005856;GO:0043232;GO:0043228;GO:0044430;GO:0006974	1631	TRINITY_DN103089_c2_g2_i2;TRINITY_DN103089_c2_g2_i3;TRINITY_DN103089_c2_g2_i5	PF00004.26^AAA^ATPase family associated with various cellular activities (AAA)^129-155^E:7.3e-08;PF00004.26^AAA^ATPase family associated with various cellular activities (AAA)^129-155^E:7.3e-08;PF00004.26^AAA^ATPase family associated with various cellular activities (AAA)^216-242^E:1.4e-07	.;.;.
TRINITY_DN82364_c0_g1	TRINITY_DN82364_c0_g1_i1;TRINITY_DN82364_c0_g1_i2	2	1176103084 ; NACHT and WD repeat domain-containing protein 2-like [Orbicella faveolata] ; 48498 ; 924	0.193102	NA	1.14322	1.02067	0.182886	0.382227	0	1.28536	0.112555	0.558681	0.11501	3.24023	0.580591	1.21342	0	4.08052	0.357318	1.77359	0.36511	315	TRINITY_DN82364_c0_g1_i2	gi|1176103084|ref|XP_020622306.1|	1176103084 ; NACHT and WD repeat domain-containing protein 2-like [Orbicella faveolata] ; 48498 ; 924	48498	species=Montastraea faveolata;genus=Montastraea;family=Montastraeidae;suborder=Faviina;order=Scleractinia;subclass=Hexacorallia;class=Anthozoa;phylum=Cnidaria;no rank=Eumetazoa;kingdom=Metazoa;no rank=Opisthokonta;superkingdom=Eukaryota;no rank=cellular organisms;no rank=root	80	80	6.18e-32	78	80	78	802	924	29.9	8.4	NA	NA	NA	NA	NA	NA
TRINITY_DN150753_c0_g1	TRINITY_DN150753_c0_g1_i1	1	762152718 ; PREDICTED: uncharacterized protein LOC105318792 [Crassostrea gigas] ; 29159 ; 1274	0.193072	NA	1.1432	0	0	0.191113	0	0	0	0.558681	0	0	0	0.345594	0	0	0	1.01027	0	553	TRINITY_DN150753_c0_g1_i1	gi|762152718|ref|XP_011414370.1|	762152718 ; PREDICTED: uncharacterized protein LOC105318792 [Crassostrea gigas] ; 29159 ; 1274	29159	species=Crassostrea gigas;genus=Crassostrea;family=Ostreidae;superfamily=Ostreoidea;order=Ostreoida;subclass=Pteriomorphia;class=Bivalvia;phylum=Mollusca;no rank=Lophotrochozoa;no rank=Protostomia;no rank=Bilateria;no rank=Eumetazoa;kingdom=Metazoa;no rank=Opisthokonta;superkingdom=Eukaryota;no rank=cellular organisms;no rank=root	190	34.737	1.76e-20	182	181	182	553	1274	98.2	14.3	NA	NA	NA	NA	NA	NA
TRINITY_DN153586_c0_g1	TRINITY_DN153586_c0_g1_i1	1	999989157 ; hypothetical protein AC249_AIPGENE1883 [Exaiptasia pallida] ; 1720309 ; 1358	0.193072	NA	1.1432	0	0	0.191113	0	0	0	0.558681	0	0	0	0.370375	0	0	0	1.08271	0	516	TRINITY_DN153586_c0_g1_i1	gi|999989157|gb|KXJ28209.1|	999989157 ; hypothetical protein AC249_AIPGENE1883 [Exaiptasia pallida] ; 1720309 ; 1358	1720309	species=Exaiptasia pallida;genus=Exaiptasia;family=Aiptasiidae;order=Actiniaria;subclass=Hexacorallia;class=Anthozoa;phylum=Cnidaria;no rank=Eumetazoa;kingdom=Metazoa;no rank=Opisthokonta;superkingdom=Eukaryota;no rank=cellular organisms;no rank=root	172	65.698	8.3e-74	171	172	171	516	1358	100	12.6	NA	NA	NA	NA	NA	NA
TRINITY_DN37175_c0_g1	TRINITY_DN37175_c0_g1_i1;TRINITY_DN37175_c0_g1_i2	2	999969531 ; Transposon TX1 uncharacterized 149 kDa protein [Exaiptasia pallida] ; 1720309 ; 1321	0.193072	NA	1.1432	0	0	0.191113	0	0	0	0.558681	0	0	0	0.316151	0	0	0	0.924203	0	604.5	TRINITY_DN37175_c0_g1_i1	gi|999969531|gb|KXJ08705.1|	999969531 ; Transposon TX1 uncharacterized 149 kDa protein [Exaiptasia pallida] ; 1720309 ; 1321	1720309	species=Exaiptasia pallida;genus=Exaiptasia;family=Aiptasiidae;order=Actiniaria;subclass=Hexacorallia;class=Anthozoa;phylum=Cnidaria;no rank=Eumetazoa;kingdom=Metazoa;no rank=Opisthokonta;superkingdom=Eukaryota;no rank=cellular organisms;no rank=root	119	45.378	1.44e-24	116	119	116	655	1321	54.5	8.8	metal ion binding;cation binding;ion binding;binding;molecular_function;RNA-directed DNA polymerase activity;DNA polymerase activity;nucleotidyltransferase activity;transferase activity, transferring phosphorus-containing groups;transferase activity;catalytic activity	GO:0046872;GO:0043169;GO:0043167;GO:0005488;GO:0003674;GO:0003964;GO:0034061;GO:0016779;GO:0016772;GO:0016740;GO:0003824	24	NA	NA	NA
TRINITY_DN68819_c0_g1	TRINITY_DN68819_c0_g1_i1	1	1005480968 ; PREDICTED: uncharacterized protein LOC107355195 [Acropora digitifera] ; 70779 ; 427	0.193072	NA	1.1432	0	0	0.191113	0	0	0	0.558681	0	0	0	0.632826	0	0	0	1.84994	0	302	TRINITY_DN68819_c0_g1_i1	gi|1005480968|ref|XP_015777210.1|	1005480968 ; PREDICTED: uncharacterized protein LOC107355195 [Acropora digitifera] ; 70779 ; 427	70779	species=Acropora digitifera;genus=Acropora;family=Acroporidae;suborder=Astrocoeniina;order=Scleractinia;subclass=Hexacorallia;class=Anthozoa;phylum=Cnidaria;no rank=Eumetazoa;kingdom=Metazoa;no rank=Opisthokonta;superkingdom=Eukaryota;no rank=cellular organisms;no rank=root	100	82	1.38e-38	95	100	95	302	427	99.3	22.2	NA	NA	NA	NA	NA	NA
TRINITY_DN99744_c0_g1	TRINITY_DN99744_c0_g1_i1	1	1005419569 ; PREDICTED: uncharacterized protein LOC107333045 [Acropora digitifera] ; 70779 ; 2845	0.193072	NA	1.1432	0	0	0.191113	0	0	0	0.558681	0	0	0	0.44445	0	0	0	1.29926	0	430	TRINITY_DN99744_c0_g1_i1	gi|1005419569|ref|XP_015753292.1|	1005419569 ; PREDICTED: uncharacterized protein LOC107333045 [Acropora digitifera] ; 70779 ; 2845	70779	species=Acropora digitifera;genus=Acropora;family=Acroporidae;suborder=Astrocoeniina;order=Scleractinia;subclass=Hexacorallia;class=Anthozoa;phylum=Cnidaria;no rank=Eumetazoa;kingdom=Metazoa;no rank=Opisthokonta;superkingdom=Eukaryota;no rank=cellular organisms;no rank=root	143	86.014	1.98e-82	143	143	143	430	2845	99.8	5	NA	NA	NA	TRINITY_DN99744_c0_g1_i1	PF14214.3^Helitron_like_N^Helitron helicase-like domain at N-terminus^1-93^E:4.1e-16	.
TRINITY_DN101155_c3_g2	TRINITY_DN101155_c3_g2_i1;TRINITY_DN101155_c3_g2_i2;TRINITY_DN101155_c3_g2_i3;TRINITY_DN101155_c3_g2_i4;TRINITY_DN101155_c3_g2_i5	5	34392581 ; pol-like protein [Ciona intestinalis] ; 7719 ; 1235	0.193057	0.773908	1.14318	2.55168	0.91443	2.8667	4.04015	3.62239	1.013	4.13424	3.33528	1.28012	0.45875	1.43816	2.02685	1.81727	0.508199	2.07406	1.67324	1993.31	TRINITY_DN101155_c3_g2_i2	gi|34392581|dbj|BAC82623.1|	34392581 ; pol-like protein [Ciona intestinalis] ; 7719 ; 1235	7719	species=Ciona intestinalis;genus=Ciona;family=Cionidae;suborder=Phlebobranchia;order=Enterogona;class=Ascidiacea;subphylum=Tunicata;phylum=Chordata;no rank=Deuterostomia;no rank=Bilateria;no rank=Eumetazoa;kingdom=Metazoa;no rank=Opisthokonta;superkingdom=Eukaryota;no rank=cellular organisms;no rank=root	189	40.212	2.39e-37	185	189	185	3523	1235	16.1	15	NA	NA	NA	TRINITY_DN101155_c3_g2_i2;TRINITY_DN101155_c3_g2_i2;TRINITY_DN101155_c3_g2_i4;TRINITY_DN101155_c3_g2_i4	PF00078.24^RVT_1^Reverse transcriptase (RNA-dependent DNA polymerase)^112-177^E:1.9e-07;PF00078.24^RVT_1^Reverse transcriptase (RNA-dependent DNA polymerase)^20-125^E:3.5e-08;PF00078.24^RVT_1^Reverse transcriptase (RNA-dependent DNA polymerase)^112-177^E:1.9e-07;PF00078.24^RVT_1^Reverse transcriptase (RNA-dependent DNA polymerase)^20-125^E:3.5e-08	.;.;.;.
TRINITY_DN94423_c0_g4	TRINITY_DN94423_c0_g4_i1	1	1005459622 ; PREDICTED: doublesex- and mab-3-related transcription factor 1-like [Acropora digitifera] ; 70779 ; 242	0.193024	NA	1.14316	0.765505	0.731544	0.191113	0.448905	0.701107	0.675332	0.893889	0.345029	1.41237	1.34971	0.352608	0.828239	1.29356	1.246	1.64924	0.636585	542	TRINITY_DN94423_c0_g4_i1	gi|1005459622|ref|XP_015766887.1|	1005459622 ; PREDICTED: doublesex- and mab-3-related transcription factor 1-like [Acropora digitifera] ; 70779 ; 242	70779	species=Acropora digitifera;genus=Acropora;family=Acroporidae;suborder=Astrocoeniina;order=Scleractinia;subclass=Hexacorallia;class=Anthozoa;phylum=Cnidaria;no rank=Eumetazoa;kingdom=Metazoa;no rank=Opisthokonta;superkingdom=Eukaryota;no rank=cellular organisms;no rank=root	127	65.354	6.02e-52	127	122	127	542	242	67.5	52.5	NA	NA	NA	NA	NA	NA
TRINITY_DN96589_c1_g7	TRINITY_DN96589_c1_g7_i1	1	1005491958 ; PREDICTED: hemicentin-2-like [Acropora digitifera] ; 70779 ; 674	0.192986	NA	1.14313	0.510337	0	0	0	0.93481	0	0	0	1.47071	0	0	0	2.69398	0	0	0	347	TRINITY_DN96589_c1_g7_i1	gi|1005491958|ref|XP_015748651.1|	1005491958 ; PREDICTED: hemicentin-2-like [Acropora digitifera] ; 70779 ; 674	70779	species=Acropora digitifera;genus=Acropora;family=Acroporidae;suborder=Astrocoeniina;order=Scleractinia;subclass=Hexacorallia;class=Anthozoa;phylum=Cnidaria;no rank=Eumetazoa;kingdom=Metazoa;no rank=Opisthokonta;superkingdom=Eukaryota;no rank=cellular organisms;no rank=root	115	46.087	1.7e-14	112	113	112	347	674	97.7	16.6	NA	NA	NA	NA	NA	NA
TRINITY_DN89555_c1_g1	TRINITY_DN89555_c1_g1_i1;TRINITY_DN89555_c1_g1_i2;TRINITY_DN89555_c1_g1_i3;TRINITY_DN89555_c1_g1_i4;TRINITY_DN89555_c1_g1_i5;TRINITY_DN89555_c1_g1_i6;TRINITY_DN89555_c1_g1_i7;TRINITY_DN89555_c1_g1_i8;TRINITY_DN89555_c1_g1_i9;TRINITY_DN89555_c1_g1_i10;TRINITY_DN89555_c1_g1_i11;TRINITY_DN89555_c1_g1_i12;TRINITY_DN89555_c1_g1_i13;TRINITY_DN89555_c1_g1_i14;TRINITY_DN89555_c1_g1_i15	15	1176061920 ; uncharacterized protein LOC110067104 [Orbicella faveolata] ; 48498 ; 1118	0.192947	0.794291	1.1431	2.04135	2.92618	1.72002	2.24453	1.28536	2.25111	4.35771	3.10526	0.978678	1.40289	0.824626	1.07609	0.616239	1.07924	2.08921	1.48875	2085.82	TRINITY_DN89555_c1_g1_i15	gi|1176061920|ref|XP_020630059.1|	1176061920 ; uncharacterized protein LOC110067104 [Orbicella faveolata] ; 48498 ; 1118	48498	species=Montastraea faveolata;genus=Montastraea;family=Montastraeidae;suborder=Faviina;order=Scleractinia;subclass=Hexacorallia;class=Anthozoa;phylum=Cnidaria;no rank=Eumetazoa;kingdom=Metazoa;no rank=Opisthokonta;superkingdom=Eukaryota;no rank=cellular organisms;no rank=root	1108	60.108	0	1101	1032	1101	3776	1118	82	98.5	protein binding;binding;molecular_function	GO:0005515;GO:0005488;GO:0003674	30	TRINITY_DN89555_c1_g1_i1;TRINITY_DN89555_c1_g1_i2;TRINITY_DN89555_c1_g1_i3;TRINITY_DN89555_c1_g1_i7;TRINITY_DN89555_c1_g1_i8;TRINITY_DN89555_c1_g1_i9;TRINITY_DN89555_c1_g1_i10;TRINITY_DN89555_c1_g1_i11;TRINITY_DN89555_c1_g1_i14;TRINITY_DN89555_c1_g1_i15	PF00646.30^F-box^F-box domain^37-81^E:7.1e-06`PF12937.4^F-box-like^F-box-like^44-82^E:4e-09;PF00646.30^F-box^F-box domain^693-737^E:5.9e-05`PF12937.4^F-box-like^F-box-like^700-738^E:1.5e-08;PF00646.30^F-box^F-box domain^693-737^E:5.8e-05`PF12937.4^F-box-like^F-box-like^700-738^E:1.5e-08;PF00646.30^F-box^F-box domain^37-81^E:7.4e-06`PF12937.4^F-box-like^F-box-like^44-82^E:4.2e-09;PF00646.30^F-box^F-box domain^37-81^E:2.1e-06`PF12937.4^F-box-like^F-box-like^44-82^E:1.4e-09;PF00646.30^F-box^F-box domain^726-770^E:4.5e-05`PF12937.4^F-box-like^F-box-like^733-771^E:1.3e-08;PF00646.30^F-box^F-box domain^726-770^E:4.7e-05`PF12937.4^F-box-like^F-box-like^733-771^E:1.3e-08;PF00646.30^F-box^F-box domain^726-770^E:5.7e-05`PF12937.4^F-box-like^F-box-like^733-771^E:1.6e-08;PF00646.30^F-box^F-box domain^37-81^E:3e-06`PF12937.4^F-box-like^F-box-like^44-82^E:1.9e-09;PF00646.30^F-box^F-box domain^726-770^E:5.6e-05`PF12937.4^F-box-like^F-box-like^733-771^E:1.6e-08	.;.;.;.;.;.;.;.;.;.
TRINITY_DN92588_c2_g3	TRINITY_DN92588_c2_g3_i1	1	1176098002 ; uncharacterized protein LOC110057402 [Orbicella faveolata] ; 48498 ; 2874	0.192939	0.81638	1.14309	0.510337	6.40101	0.382227	0.448905	0.233702	10.13	0.446945	0.575048	0.211758	2.65602	0.1586	0.186268	0.096972	4.20331	0.185454	0.238609	2410	TRINITY_DN92588_c2_g3_i1	gi|1176098002|ref|XP_020619649.1|	1176098002 ; uncharacterized protein LOC110057402 [Orbicella faveolata] ; 48498 ; 2874	48498	species=Montastraea faveolata;genus=Montastraea;family=Montastraeidae;suborder=Faviina;order=Scleractinia;subclass=Hexacorallia;class=Anthozoa;phylum=Cnidaria;no rank=Eumetazoa;kingdom=Metazoa;no rank=Opisthokonta;superkingdom=Eukaryota;no rank=cellular organisms;no rank=root	435	65.517	3.02e-166	425	425	425	2410	2874	52.9	14.8	intracellular;cell part;cellular_component;cell;intracellular signal transduction;signal transduction;cellular process;biological_process;cellular response to stimulus;response to stimulus;single organism signaling;single-organism process;signaling;cell communication;regulation of cellular process;regulation of biological process;biological regulation	GO:0005622;GO:0044464;GO:0005575;GO:0005623;GO:0035556;GO:0007165;GO:0009987;GO:0008150;GO:0051716;GO:0050896;GO:0044700;GO:0044699;GO:0023052;GO:0007154;GO:0050794;GO:0050789;GO:0065007	30	TRINITY_DN92588_c2_g3_i1	PF03607.14^DCX^Doublecortin^30-88^E:1.1e-15`PF03607.14^DCX^Doublecortin^152-206^E:1.2e-05	.
TRINITY_DN87768_c2_g2	TRINITY_DN87768_c2_g2_i1	1	1005480699 ; PREDICTED: uncharacterized protein LOC107355089 [Acropora digitifera] ; 70779 ; 327	0.192906	NA	1.14306	0.255168	0	0.382227	0.224453	0.116851	0	0.558681	0.575048	0.358886	0	0.537591	0.315686	0.164348	0	0.785768	0.808788	711	TRINITY_DN87768_c2_g2_i1	gi|1005480699|ref|XP_015777085.1|	1005480699 ; PREDICTED: uncharacterized protein LOC107355089 [Acropora digitifera] ; 70779 ; 327	70779	species=Acropora digitifera;genus=Acropora;family=Acroporidae;suborder=Astrocoeniina;order=Scleractinia;subclass=Hexacorallia;class=Anthozoa;phylum=Cnidaria;no rank=Eumetazoa;kingdom=Metazoa;no rank=Opisthokonta;superkingdom=Eukaryota;no rank=cellular organisms;no rank=root	168	51.786	1.19e-51	156	168	156	711	327	70.9	47.7	NA	NA	NA	NA	NA	NA
TRINITY_DN96744_c1_g1	TRINITY_DN96744_c1_g1_i1;TRINITY_DN96744_c1_g1_i2;TRINITY_DN96744_c1_g1_i3;TRINITY_DN96744_c1_g1_i4;TRINITY_DN96744_c1_g1_i5;TRINITY_DN96744_c1_g1_i6;TRINITY_DN96744_c1_g1_i7;TRINITY_DN96744_c1_g1_i8;TRINITY_DN96744_c1_g1_i9;TRINITY_DN96744_c1_g1_i10;TRINITY_DN96744_c1_g1_i11;TRINITY_DN96744_c1_g1_i12;TRINITY_DN96744_c1_g1_i13;TRINITY_DN96744_c1_g1_i14;TRINITY_DN96744_c1_g1_i15;TRINITY_DN96744_c1_g1_i16	16	1176093139 ; growth factor receptor-bound protein 7-like isoform X1 [Orbicella faveolata] ; 48498 ; 199	0.192838	0.524495	1.14301	98.7501	80.6528	94.9834	114.471	136.365	103.663	121.681	86.8323	73.7024	60.1954	70.8911	85.4356	101.777	77.3694	90.8166	64.8075	1339.85	TRINITY_DN96744_c1_g1_i11	gi|1176093139|ref|XP_020617079.1|	1176093139 ; growth factor receptor-bound protein 7-like isoform X1 [Orbicella faveolata] ; 48498 ; 199	48498	species=Montastraea faveolata;genus=Montastraea;family=Montastraeidae;suborder=Faviina;order=Scleractinia;subclass=Hexacorallia;class=Anthozoa;phylum=Cnidaria;no rank=Eumetazoa;kingdom=Metazoa;no rank=Opisthokonta;superkingdom=Eukaryota;no rank=cellular organisms;no rank=root	74	58.108	2.67e-18	71	72	71	2447	199	8.8	35.7	cytoplasm;intracellular part;cell part;cellular_component;cell;intracellular;cytosol;cytoplasmic part;plasma membrane;membrane;cell periphery;insulin receptor binding;receptor binding;protein binding;binding;molecular_function;protein complex binding;macromolecular complex binding;SH3/SH2 adaptor activity;protein binding, bridging;binding, bridging;signaling adaptor activity;insulin receptor signaling pathway;transmembrane receptor protein tyrosine kinase signaling pathway;enzyme linked receptor protein signaling pathway;cell surface receptor signaling pathway;signal transduction;cellular process;biological_process;cellular response to stimulus;response to stimulus;single organism signaling;single-organism process;signaling;cell communication;regulation of cellular process;regulation of biological process;biological regulation;cellular response to insulin stimulus;cellular response to peptide hormone stimulus;cellular response to peptide;cellular response to oxygen-containing compound;response to oxygen-containing compound;response to chemical;cellular response to chemical stimulus;response to peptide;response to organonitrogen compound;response to nitrogen compound;response to organic substance;response to endogenous stimulus;cellular response to organonitrogen compound;cellular response to endogenous stimulus;cellular response to nitrogen compound;cellular response to organic substance;response to peptide hormone;response to hormone;cellular response to hormone stimulus;response to insulin;insulin-like growth factor receptor signaling pathway;negative regulation of glucose import;glucose import;glucose transport;hexose transport;monosaccharide transport;carbohydrate transport;organic substance transport;transport;establishment of localization;localization;single-organism transport;single-organism localization;regulation of glucose import;regulation of glucose transport;regulation of transport;regulation of localization;negative regulation of glucose transport;negative regulation of transport;negative regulation of biological process;negative regulation of glycogen biosynthetic process;regulation of glycogen biosynthetic process;regulation of glycogen metabolic process;regulation of polysaccharide metabolic process;polysaccharide metabolic process;macromolecule metabolic process;organic substance metabolic process;metabolic process;carbohydrate metabolic process;primary metabolic process;regulation of macromolecule metabolic process;regulation of metabolic process;regulation of carbohydrate metabolic process;regulation of primary metabolic process;regulation of generation of precursor metabolites and energy;generation of precursor metabolites and energy;cellular metabolic process;regulation of cellular metabolic process;regulation of glucose metabolic process;regulation of cellular carbohydrate metabolic process;cellular carbohydrate metabolic process;glucose metabolic process;hexose metabolic process;monosaccharide metabolic process;single-organism carbohydrate metabolic process;single-organism metabolic process;small molecule metabolic process;glycogen metabolic process;cellular glucan metabolic process;cellular polysaccharide metabolic process;cellular macromolecule metabolic process;glucan metabolic process;energy reserve metabolic process;energy derivation by oxidation of organic compounds;single-organism cellular process;oxidation-reduction process;glycogen biosynthetic process;glucan biosynthetic process;cellular polysaccharide biosynthetic process;polysaccharide biosynthetic process;carbohydrate biosynthetic process;organic substance biosynthetic process;biosynthetic process;single-organism biosynthetic process;macromolecule biosynthetic process;cellular macromolecule biosynthetic process;cellular biosynthetic process;cellular carbohydrate biosynthetic process;regulation of glucan biosynthetic process;regulation of cellular macromolecule biosynthetic process;regulation of macromolecule biosynthetic process;regulation of biosynthetic process;regulation of cellular biosynthetic process;regulation of polysaccharide biosynthetic process;regulation of carbohydrate biosynthetic process;negative regulation of cellular macromolecule biosynthetic process;negative regulation of cellular biosynthetic process;negative regulation of biosynthetic process;negative regulation of metabolic process;negative regulation of cellular metabolic process;negative regulation of cellular process;negative regulation of macromolecule biosynthetic process;negative regulation of macromolecule metabolic process;negative regulation of glycogen metabolic process;negative regulation of cellular carbohydrate metabolic process;negative regulation of carbohydrate metabolic process;negative regulation of insulin receptor signaling pathway;negative regulation of signal transduction;negative regulation of cell communication;regulation of cell communication;negative regulation of signaling;regulation of signaling;negative regulation of response to stimulus;regulation of response to stimulus;regulation of signal transduction;negative regulation of cellular response to insulin stimulus;regulation of cellular response to insulin stimulus;regulation of insulin receptor signaling pathway;negative regulation of phosphorylation;negative regulation of phosphate metabolic process;regulation of phosphate metabolic process;regulation of phosphorus metabolic process;phosphorus metabolic process;phosphate-containing compound metabolic process;negative regulation of phosphorus metabolic process;phosphorylation;regulation of phosphorylation;negative regulation of Wnt signaling pathway;Wnt signaling pathway;cell surface receptor signaling pathway involved in cell-cell signaling;cell-cell signaling;cell-cell signaling by wnt;regulation of Wnt signaling pathway;positive regulation of phosphorylation;positive regulation of phosphate metabolic process;positive regulation of phosphorus metabolic process;positive regulation of cellular metabolic process;positive regulation of metabolic process;positive regulation of biological process;positive regulation of cellular process;positive regulation of vascular endothelial growth factor receptor signaling pathway;vascular endothelial growth factor receptor signaling pathway;regulation of vascular endothelial growth factor receptor signaling pathway;regulation of cellular response to growth factor stimulus;cellular response to growth factor stimulus;response to growth factor;positive regulation of signal transduction;positive regulation of cell communication;positive regulation of signaling;positive regulation of response to stimulus	GO:0005737;GO:0044424;GO:0044464;GO:0005575;GO:0005623;GO:0005622;GO:0005829;GO:0044444;GO:0005886;GO:0016020;GO:0071944;GO:0005158;GO:0005102;GO:0005515;GO:0005488;GO:0003674;GO:0032403;GO:0044877;GO:0005070;GO:0030674;GO:0060090;GO:0035591;GO:0008286;GO:0007169;GO:0007167;GO:0007166;GO:0007165;GO:0009987;GO:0008150;GO:0051716;GO:0050896;GO:0044700;GO:0044699;GO:0023052;GO:0007154;GO:0050794;GO:0050789;GO:0065007;GO:0032869;GO:0071375;GO:1901653;GO:1901701;GO:1901700;GO:0042221;GO:0070887;GO:1901652;GO:0010243;GO:1901698;GO:0010033;GO:0009719;GO:0071417;GO:0071495;GO:1901699;GO:0071310;GO:0043434;GO:0009725;GO:0032870;GO:0032868;GO:0048009;GO:0046325;GO:0046323;GO:0015758;GO:0008645;GO:0015749;GO:0008643;GO:0071702;GO:0006810;GO:0051234;GO:0051179;GO:0044765;GO:1902578;GO:0046324;GO:0010827;GO:0051049;GO:0032879;GO:0010829;GO:0051051;GO:0048519;GO:0045719;GO:0005979;GO:0070873;GO:0032881;GO:0005976;GO:0043170;GO:0071704;GO:0008152;GO:0005975;GO:0044238;GO:0060255;GO:0019222;GO:0006109;GO:0080090;GO:0043467;GO:0006091;GO:0044237;GO:0031323;GO:0010906;GO:0010675;GO:0044262;GO:0006006;GO:0019318;GO:0005996;GO:0044723;GO:0044710;GO:0044281;GO:0005977;GO:0006073;GO:0044264;GO:0044260;GO:0044042;GO:0006112;GO:0015980;GO:0044763;GO:0055114;GO:0005978;GO:0009250;GO:0033692;GO:0000271;GO:0016051;GO:1901576;GO:0009058;GO:0044711;GO:0009059;GO:0034645;GO:0044249;GO:0034637;GO:0010962;GO:2000112;GO:0010556;GO:0009889;GO:0031326;GO:0032885;GO:0043255;GO:2000113;GO:0031327;GO:0009890;GO:0009892;GO:0031324;GO:0048523;GO:0010558;GO:0010605;GO:0070874;GO:0010677;GO:0045912;GO:0046627;GO:0009968;GO:0010648;GO:0010646;GO:0023057;GO:0023051;GO:0048585;GO:0048583;GO:0009966;GO:1900077;GO:1900076;GO:0046626;GO:0042326;GO:0045936;GO:0019220;GO:0051174;GO:0006793;GO:0006796;GO:0010563;GO:0016310;GO:0042325;GO:0030178;GO:0016055;GO:1905114;GO:0007267;GO:0198738;GO:0030111;GO:0042327;GO:0045937;GO:0010562;GO:0031325;GO:0009893;GO:0048518;GO:0048522;GO:0030949;GO:0048010;GO:0030947;GO:0090287;GO:0071363;GO:0070848;GO:0009967;GO:0010647;GO:0023056;GO:0048584	1109	TRINITY_DN96744_c1_g1_i2;TRINITY_DN96744_c1_g1_i4;TRINITY_DN96744_c1_g1_i5;TRINITY_DN96744_c1_g1_i7;TRINITY_DN96744_c1_g1_i8;TRINITY_DN96744_c1_g1_i11;TRINITY_DN96744_c1_g1_i13;TRINITY_DN96744_c1_g1_i16	PF08947.7^BPS^BPS (Between PH and SH2)^68-89^E:3.7e-05;PF08947.7^BPS^BPS (Between PH and SH2)^68-89^E:3.7e-05;PF08947.7^BPS^BPS (Between PH and SH2)^40-60^E:8.7e-05`PF00017.21^SH2^SH2 domain^96-177^E:1.8e-14;PF08947.7^BPS^BPS (Between PH and SH2)^68-88^E:0.00011`PF00017.21^SH2^SH2 domain^124-205^E:2.4e-14;PF08947.7^BPS^BPS (Between PH and SH2)^40-60^E:8.7e-05`PF00017.21^SH2^SH2 domain^96-177^E:1.8e-14;PF08947.7^BPS^BPS (Between PH and SH2)^68-88^E:4.7e-05;PF08947.7^BPS^BPS (Between PH and SH2)^68-89^E:3.7e-05;PF08947.7^BPS^BPS (Between PH and SH2)^68-89^E:3.7e-05	.;.;.;.;.;.;.;.
TRINITY_DN169353_c0_g1	TRINITY_DN169353_c0_g1_i1	1	1005485533 ; PREDICTED: OTU domain-containing protein 3-like [Acropora digitifera] ; 70779 ; 266	0.192568	NA	1.1428	0	0	0.191113	0	0	0	0	0.690058	0	0	0.430436	0	0	0	0	1.55418	444	TRINITY_DN169353_c0_g1_i1	gi|1005485533|ref|XP_015779363.1|	1005485533 ; PREDICTED: OTU domain-containing protein 3-like [Acropora digitifera] ; 70779 ; 266	70779	species=Acropora digitifera;genus=Acropora;family=Acroporidae;suborder=Astrocoeniina;order=Scleractinia;subclass=Hexacorallia;class=Anthozoa;phylum=Cnidaria;no rank=Eumetazoa;kingdom=Metazoa;no rank=Opisthokonta;superkingdom=Eukaryota;no rank=cellular organisms;no rank=root	148	91.892	3.5e-93	148	147	148	444	266	99.3	55.6	cysteine-type peptidase activity;peptidase activity, acting on L-amino acid peptides;peptidase activity;hydrolase activity;catalytic activity;molecular_function	GO:0008234;GO:0070011;GO:0008233;GO:0016787;GO:0003824;GO:0003674	6	TRINITY_DN169353_c0_g1_i1	PF02338.16^OTU^OTU-like cysteine protease^8-83^E:2.2e-06	.
TRINITY_DN70870_c0_g1	TRINITY_DN70870_c0_g1_i1	1	1176063728 ; uncharacterized protein LOC110041087 [Orbicella faveolata] ; 48498 ; 1465	0.192531	0.840733	1.14277	1.53101	2.01175	0.382227	0	2.33702	3.2641	0	0.11501	0.521817	0.685667	0.130275	0	0.796532	1.11251	0	0.0391989	2934	TRINITY_DN70870_c0_g1_i1	gi|1176063728|ref|XP_020602020.1|	1176063728 ; uncharacterized protein LOC110041087 [Orbicella faveolata] ; 48498 ; 1465	48498	species=Montastraea faveolata;genus=Montastraea;family=Montastraeidae;suborder=Faviina;order=Scleractinia;subclass=Hexacorallia;class=Anthozoa;phylum=Cnidaria;no rank=Eumetazoa;kingdom=Metazoa;no rank=Opisthokonta;superkingdom=Eukaryota;no rank=cellular organisms;no rank=root	482;464	53.527;50.647	2.02e-155;3.33e-134	932	460	932	2934	1465	47	63.6	integral component of membrane;intrinsic component of membrane;membrane part;cellular_component;membrane	GO:0016021;GO:0031224;GO:0044425;GO:0005575;GO:0016020	5	TRINITY_DN70870_c0_g1_i1;TRINITY_DN70870_c0_g1_i1	PF14857.3^TMEM151^TMEM151 family^163-379^E:6.2e-21;.	.;sigP:1^17^0.565^YES
TRINITY_DN87046_c2_g7	TRINITY_DN87046_c2_g7_i1	1	1176099932 ; D(2) dopamine receptor-like [Orbicella faveolata] ; 48498 ; 352	0.19242	0.838006	1.14268	0.510337	0.365772	0.57334	1.79562	1.16851	0.225111	0.893889	1.61014	0.26456	0.189618	0.297222	0.930856	0.605761	0.116698	0.463395	0.834699	1929	TRINITY_DN87046_c2_g7_i1	gi|1176099932|ref|XP_020620651.1|	1176099932 ; D(2) dopamine receptor-like [Orbicella faveolata] ; 48498 ; 352	48498	species=Montastraea faveolata;genus=Montastraea;family=Montastraeidae;suborder=Faviina;order=Scleractinia;subclass=Hexacorallia;class=Anthozoa;phylum=Cnidaria;no rank=Eumetazoa;kingdom=Metazoa;no rank=Opisthokonta;superkingdom=Eukaryota;no rank=cellular organisms;no rank=root	316	71.519	5.89e-158	316	313	316	1929	352	48.7	89.8	integral component of membrane;intrinsic component of membrane;membrane part;cellular_component;membrane;plasma membrane;cell part;cell;cell periphery;beta1-adrenergic receptor activity;beta-adrenergic receptor activity;adrenergic receptor activity;G-protein coupled amine receptor activity;G-protein coupled receptor activity;transmembrane signaling receptor activity;signaling receptor activity;receptor activity;molecular transducer activity;molecular_function;signal transducer activity;transmembrane receptor activity;adenylate cyclase-activating G-protein coupled receptor signaling pathway;adenylate cyclase-modulating G-protein coupled receptor signaling pathway;G-protein coupled receptor signaling pathway, coupled to cyclic nucleotide second messenger;G-protein coupled receptor signaling pathway;signal transduction;cellular process;biological_process;cellular response to stimulus;response to stimulus;single organism signaling;single-organism process;signaling;cell communication;regulation of cellular process;regulation of biological process;biological regulation;positive regulation of heart contraction;regulation of heart contraction;heart contraction;blood circulation;circulatory system process;system process;multicellular organismal process;heart process;regulation of blood circulation;regulation of system process;regulation of multicellular organismal process;positive regulation of blood circulation;positive regulation of multicellular organismal process;positive regulation of biological process;single-multicellular organism process	GO:0016021;GO:0031224;GO:0044425;GO:0005575;GO:0016020;GO:0005886;GO:0044464;GO:0005623;GO:0071944;GO:0004940;GO:0004939;GO:0004935;GO:0008227;GO:0004930;GO:0004888;GO:0038023;GO:0004872;GO:0060089;GO:0003674;GO:0004871;GO:0099600;GO:0007189;GO:0007188;GO:0007187;GO:0007186;GO:0007165;GO:0009987;GO:0008150;GO:0051716;GO:0050896;GO:0044700;GO:0044699;GO:0023052;GO:0007154;GO:0050794;GO:0050789;GO:0065007;GO:0045823;GO:0008016;GO:0060047;GO:0008015;GO:0003013;GO:0003008;GO:0032501;GO:0003015;GO:1903522;GO:0044057;GO:0051239;GO:1903524;GO:0051240;GO:0048518;GO:0044707	84	TRINITY_DN87046_c2_g7_i1	PF13853.3^7tm_4^Olfactory receptor^45-164^E:3.3e-07`PF00001.18^7tm_1^7 transmembrane receptor (rhodopsin family)^54-304^E:8.8e-35	.
TRINITY_DN103111_c2_g1	TRINITY_DN103111_c2_g1_i1;TRINITY_DN103111_c2_g1_i2	2	1005427623 ; PREDICTED: uncharacterized protein LOC107331459 [Acropora digitifera] ; 70779 ; 268	0.192254	0.795695	1.14255	2.04135	3.29195	0.764454	1.34672	1.98647	4.38966	1.11736	1.38012	5.5321	8.92127	2.07169	3.64964	5.38339	11.8961	3.02808	3.74015	369	TRINITY_DN103111_c2_g1_i2	gi|1005427623|ref|XP_015751535.1|	1005427623 ; PREDICTED: uncharacterized protein LOC107331459 [Acropora digitifera] ; 70779 ; 268	70779	species=Acropora digitifera;genus=Acropora;family=Acroporidae;suborder=Astrocoeniina;order=Scleractinia;subclass=Hexacorallia;class=Anthozoa;phylum=Cnidaria;no rank=Eumetazoa;kingdom=Metazoa;no rank=Opisthokonta;superkingdom=Eukaryota;no rank=cellular organisms;no rank=root	113	55.752	2.21e-37	113	113	113	369	268	91.9	42.2	NA	NA	NA	NA	NA	NA
TRINITY_DN87890_c0_g1	TRINITY_DN87890_c0_g1_i1;TRINITY_DN87890_c0_g1_i2;TRINITY_DN87890_c0_g1_i3	3	1176082366 ; galanin receptor type 1-like [Orbicella faveolata] ; 48498 ; 365	0.192251	0.827973	1.14254	1.02067	0.548658	1.72002	0.673358	0.93481	0.900442	1.89951	0.920077	0.455251	0.244718	0.767182	0.300338	0.416953	0.401625	0.847241	0.410382	2242	TRINITY_DN87890_c0_g1_i3	gi|1176082366|ref|XP_020611327.1|	1176082366 ; galanin receptor type 1-like [Orbicella faveolata] ; 48498 ; 365	48498	species=Montastraea faveolata;genus=Montastraea;family=Montastraeidae;suborder=Faviina;order=Scleractinia;subclass=Hexacorallia;class=Anthozoa;phylum=Cnidaria;no rank=Eumetazoa;kingdom=Metazoa;no rank=Opisthokonta;superkingdom=Eukaryota;no rank=cellular organisms;no rank=root	231	67.1	2.98e-103	229	231	229	2242	365	30.9	62.7	integral component of membrane;intrinsic component of membrane;membrane part;cellular_component;membrane;integral component of plasma membrane;intrinsic component of plasma membrane;plasma membrane;cell part;cell;cell periphery;plasma membrane part;neuropeptide receptor activity;G-protein coupled peptide receptor activity;G-protein coupled receptor activity;transmembrane signaling receptor activity;signaling receptor activity;receptor activity;molecular transducer activity;molecular_function;signal transducer activity;transmembrane receptor activity;peptide receptor activity;tachykinin receptor activity;detection of chemical stimulus involved in sensory perception of smell;sensory perception of smell;sensory perception of chemical stimulus;sensory perception;neurological system process;system process;multicellular organismal process;biological_process;detection of chemical stimulus involved in sensory perception;detection of stimulus involved in sensory perception;detection of stimulus;response to stimulus;detection of chemical stimulus;response to chemical;G-protein coupled receptor signaling pathway;signal transduction;cellular process;cellular response to stimulus;single organism signaling;single-organism process;signaling;cell communication;regulation of cellular process;regulation of biological process;biological regulation;negative regulation of synaptic transmission;modulation of synaptic transmission;chemical synaptic transmission;anterograde trans-synaptic signaling;trans-synaptic signaling;synaptic signaling;cell-cell signaling;single-organism cellular process;regulation of cell communication;regulation of signaling;negative regulation of signaling;negative regulation of biological process;negative regulation of cell communication;negative regulation of cellular process;neuropeptide signaling pathway;olfactory behavior;chemosensory behavior;single-organism behavior;behavior;tachykinin receptor signaling pathway	GO:0016021;GO:0031224;GO:0044425;GO:0005575;GO:0016020;GO:0005887;GO:0031226;GO:0005886;GO:0044464;GO:0005623;GO:0071944;GO:0044459;GO:0008188;GO:0008528;GO:0004930;GO:0004888;GO:0038023;GO:0004872;GO:0060089;GO:0003674;GO:0004871;GO:0099600;GO:0001653;GO:0004995;GO:0050911;GO:0007608;GO:0007606;GO:0007600;GO:0050877;GO:0003008;GO:0032501;GO:0008150;GO:0050907;GO:0050906;GO:0051606;GO:0050896;GO:0009593;GO:0042221;GO:0007186;GO:0007165;GO:0009987;GO:0051716;GO:0044700;GO:0044699;GO:0023052;GO:0007154;GO:0050794;GO:0050789;GO:0065007;GO:0050805;GO:0050804;GO:0007268;GO:0098916;GO:0099537;GO:0099536;GO:0007267;GO:0044763;GO:0010646;GO:0023051;GO:0023057;GO:0048519;GO:0010648;GO:0048523;GO:0007218;GO:0042048;GO:0007635;GO:0044708;GO:0007610;GO:0007217	474	TRINITY_DN87890_c0_g1_i1;TRINITY_DN87890_c0_g1_i2;TRINITY_DN87890_c0_g1_i3	PF00001.18^7tm_1^7 transmembrane receptor (rhodopsin family)^3-175^E:1.2e-24`PF10320.6^7TM_GPCR_Srsx^Serpentine type 7TM GPCR chemoreceptor Srsx^3-189^E:0.0002`PF10324.6^7TM_GPCR_Srw^Serpentine type 7TM GPCR chemoreceptor Srw^8-192^E:2e-05;PF00001.18^7tm_1^7 transmembrane receptor (rhodopsin family)^3-175^E:1.2e-24`PF10320.6^7TM_GPCR_Srsx^Serpentine type 7TM GPCR chemoreceptor Srsx^3-189^E:0.0002`PF10324.6^7TM_GPCR_Srw^Serpentine type 7TM GPCR chemoreceptor Srw^8-192^E:2e-05;PF00001.18^7tm_1^7 transmembrane receptor (rhodopsin family)^3-175^E:1.2e-24`PF10320.6^7TM_GPCR_Srsx^Serpentine type 7TM GPCR chemoreceptor Srsx^3-189^E:0.0002`PF10324.6^7TM_GPCR_Srw^Serpentine type 7TM GPCR chemoreceptor Srw^8-192^E:2e-05	.;.;.
TRINITY_DN95179_c9_g1	TRINITY_DN95179_c9_g1_i1;TRINITY_DN95179_c9_g1_i2	2	1176065121 ; neuronal acetylcholine receptor subunit alpha-10-like [Orbicella faveolata] ; 48498 ; 546	0.192245	0.76298	1.14254	1.78618	2.56041	5.16006	1.79562	1.86962	3.37666	5.92202	2.07017	0.573596	0.822224	1.65705	0.576629	0.600392	1.08435	1.90174	0.664796	3114	TRINITY_DN95179_c9_g1_i1	gi|1176065121|ref|XP_020602764.1|	1176065121 ; neuronal acetylcholine receptor subunit alpha-10-like [Orbicella faveolata] ; 48498 ; 546	48498	species=Montastraea faveolata;genus=Montastraea;family=Montastraeidae;suborder=Faviina;order=Scleractinia;subclass=Hexacorallia;class=Anthozoa;phylum=Cnidaria;no rank=Eumetazoa;kingdom=Metazoa;no rank=Opisthokonta;superkingdom=Eukaryota;no rank=cellular organisms;no rank=root	404	70.545	0	402	396	402	3114	546	38.2	73.6	acetylcholine-gated channel complex;integral component of plasma membrane;intrinsic component of plasma membrane;plasma membrane;membrane;cellular_component;cell part;cell;cell periphery;intrinsic component of membrane;membrane part;plasma membrane part;integral component of membrane;ion channel complex;transmembrane transporter complex;transporter complex;macromolecular complex;plasma membrane receptor complex;receptor complex;axon;neuron projection;cell projection;neuron part;cell junction;cytoplasm;intracellular part;intracellular;dendrite;somatodendritic compartment;perikaryon;neuronal cell body;cell body;postsynaptic membrane;postsynapse;synapse;synapse part;synaptic membrane;plasma membrane region;acetylcholine binding;ammonium ion binding;cation binding;ion binding;binding;molecular_function;neurotransmitter binding;acetylcholine receptor activity;neurotransmitter receptor activity;signaling receptor activity;receptor activity;molecular transducer activity;signal transducer activity;transmembrane signaling receptor activity;transmembrane receptor activity;;beta-amyloid binding;peptide binding;amide binding;chloride channel regulator activity;channel regulator activity;molecular function regulator;protein homodimerization activity;protein dimerization activity;protein binding;identical protein binding;toxic substance binding;activation of MAPK activity;activation of protein kinase activity;positive regulation of protein kinase activity;positive regulation of protein phosphorylation;regulation of protein phosphorylation;protein phosphorylation;cellular protein modification process;cellular protein metabolic process;protein metabolic process;macromolecule metabolic process;organic substance metabolic process;metabolic process;biological_process;primary metabolic process;cellular macromolecule metabolic process;cellular metabolic process;cellular process;protein modification process;macromolecule modification;phosphorylation;phosphate-containing compound metabolic process;phosphorus metabolic process;regulation of protein modification process;regulation of cellular protein metabolic process;regulation of protein metabolic process;regulation of primary metabolic process;regulation of metabolic process;regulation of biological process;biological regulation;regulation of macromolecule metabolic process;regulation of cellular metabolic process;regulation of cellular process;regulation of phosphorylation;regulation of phosphate metabolic process;regulation of phosphorus metabolic process;positive regulation of phosphorylation;positive regulation of phosphate metabolic process;positive regulation of phosphorus metabolic process;positive regulation of cellular metabolic process;positive regulation of metabolic process;positive regulation of biological process;positive regulation of cellular process;positive regulation of protein modification process;positive regulation of cellular protein metabolic process;positive regulation of protein metabolic process;positive regulation of macromolecule metabolic process;regulation of protein kinase activity;regulation of kinase activity;regulation of transferase activity;regulation of catalytic activity;regulation of molecular function;positive regulation of kinase activity;positive regulation of transferase activity;positive regulation of catalytic activity;positive regulation of molecular function;positive regulation of MAP kinase activity;regulation of MAP kinase activity;regulation of MAPK cascade;MAPK cascade;signal transduction by protein phosphorylation;single-organism metabolic process;single-organism process;signal transduction;cellular response to stimulus;response to stimulus;single organism signaling;signaling;cell communication;single-organism cellular process;intracellular signal transduction;regulation of intracellular signal transduction;regulation of signal transduction;regulation of response to stimulus;regulation of cell communication;regulation of signaling;regulation of protein serine/threonine kinase activity;positive regulation of MAPK cascade;positive regulation of intracellular signal transduction;positive regulation of signal transduction;positive regulation of cell communication;positive regulation of signaling;positive regulation of response to stimulus;positive regulation of protein serine/threonine kinase activity;calcium ion transport;divalent metal ion transport;divalent inorganic cation transport;cation transport;ion transport;transport;establishment of localization;localization;metal ion transport;cation transmembrane transport;ion transmembrane transport;transmembrane transport;cellular calcium ion homeostasis;cellular divalent inorganic cation homeostasis;cellular cation homeostasis;cation homeostasis;ion homeostasis;chemical homeostasis;homeostatic process;regulation of biological quality;cellular ion homeostasis;cellular chemical homeostasis;cellular homeostasis;divalent inorganic cation homeostasis;inorganic ion homeostasis;cellular metal ion homeostasis;metal ion homeostasis;calcium ion homeostasis;cognition;neurological system process;system process;multicellular organismal process;negative regulation of tumor necrosis factor production;negative regulation of tumor necrosis factor superfamily cytokine production;negative regulation of cytokine production;negative regulation of multicellular organismal process;regulation of multicellular organismal process;negative regulation of biological process;single-multicellular organism process;cytokine production;regulation of cytokine production;tumor necrosis factor superfamily cytokine production;regulation of tumor necrosis factor superfamily cytokine production;regulation of tumor necrosis factor production;tumor necrosis factor production;positive regulation of angiogenesis;regulation of angiogenesis;regulation of anatomical structure morphogenesis;regulation of developmental process;developmental process;anatomical structure morphogenesis;anatomical structure development;angiogenesis;single-organism developmental process;blood vessel morphogenesis;blood vessel development;vasculature development;system development;multicellular organism development;cardiovascular system development;circulatory system development;anatomical structure formation involved in morphogenesis;regulation of vasculature development;regulation of multicellular organismal development;positive regulation of vasculature development;positive regulation of multicellular organismal process;positive regulation of developmental process;positive regulation of cell proliferation;cell proliferation;regulation of cell proliferation;response to hypoxia;response to stress;response to decreased oxygen levels;response to oxygen levels;response to abiotic stimulus;response to nicotine;response to organic cyclic compound;response to organic substance;response to chemical;response to alkaloid;response to organonitrogen compound;response to nitrogen compound;response to endogenous stimulus;synaptic transmission, cholinergic;chemical synaptic transmission;anterograde trans-synaptic signaling;trans-synaptic signaling;synaptic signaling;cell-cell signaling;extracellular ligand-gated ion channel activity;ligand-gated ion channel activity;ion channel activity;ion transmembrane transporter activity;substrate-specific transmembrane transporter activity;transmembrane transporter activity;transporter activity;substrate-specific transporter activity;substrate-specific channel activity;channel activity;passive transmembrane transporter activity;ligand-gated channel activity;gated channel activity	GO:0005892;GO:0005887;GO:0031226;GO:0005886;GO:0016020;GO:0005575;GO:0044464;GO:0005623;GO:0071944;GO:0031224;GO:0044425;GO:0044459;GO:0016021;GO:0034702;GO:1902495;GO:1990351;GO:0032991;GO:0098802;GO:0043235;GO:0030424;GO:0043005;GO:0042995;GO:0097458;GO:0030054;GO:0005737;GO:0044424;GO:0005622;GO:0030425;GO:0036477;GO:0043204;GO:0043025;GO:0044297;GO:0045211;GO:0098794;GO:0045202;GO:0044456;GO:0097060;GO:0098590;GO:0042166;GO:0070405;GO:0043169;GO:0043167;GO:0005488;GO:0003674;GO:0042165;GO:0015464;GO:0030594;GO:0038023;GO:0004872;GO:0060089;GO:0004871;GO:0004888;GO:0099600;GO:0004889;GO:0001540;GO:0042277;GO:0033218;GO:0017081;GO:0016247;GO:0098772;GO:0042803;GO:0046983;GO:0005515;GO:0042802;GO:0015643;GO:0000187;GO:0032147;GO:0045860;GO:0001934;GO:0001932;GO:0006468;GO:0006464;GO:0044267;GO:0019538;GO:0043170;GO:0071704;GO:0008152;GO:0008150;GO:0044238;GO:0044260;GO:0044237;GO:0009987;GO:0036211;GO:0043412;GO:0016310;GO:0006796;GO:0006793;GO:0031399;GO:0032268;GO:0051246;GO:0080090;GO:0019222;GO:0050789;GO:0065007;GO:0060255;GO:0031323;GO:0050794;GO:0042325;GO:0019220;GO:0051174;GO:0042327;GO:0045937;GO:0010562;GO:0031325;GO:0009893;GO:0048518;GO:0048522;GO:0031401;GO:0032270;GO:0051247;GO:0010604;GO:0045859;GO:0043549;GO:0051338;GO:0050790;GO:0065009;GO:0033674;GO:0051347;GO:0043085;GO:0044093;GO:0043406;GO:0043405;GO:0043408;GO:0000165;GO:0023014;GO:0044710;GO:0044699;GO:0007165;GO:0051716;GO:0050896;GO:0044700;GO:0023052;GO:0007154;GO:0044763;GO:0035556;GO:1902531;GO:0009966;GO:0048583;GO:0010646;GO:0023051;GO:0071900;GO:0043410;GO:1902533;GO:0009967;GO:0010647;GO:0023056;GO:0048584;GO:0071902;GO:0006816;GO:0070838;GO:0072511;GO:0006812;GO:0006811;GO:0006810;GO:0051234;GO:0051179;GO:0030001;GO:0098655;GO:0034220;GO:0055085;GO:0006874;GO:0072503;GO:0030003;GO:0055080;GO:0050801;GO:0048878;GO:0042592;GO:0065008;GO:0006873;GO:0055082;GO:0019725;GO:0072507;GO:0098771;GO:0006875;GO:0055065;GO:0055074;GO:0050890;GO:0050877;GO:0003008;GO:0032501;GO:0032720;GO:1903556;GO:0001818;GO:0051241;GO:0051239;GO:0048519;GO:0044707;GO:0001816;GO:0001817;GO:0071706;GO:1903555;GO:0032680;GO:0032640;GO:0045766;GO:0045765;GO:0022603;GO:0050793;GO:0032502;GO:0009653;GO:0048856;GO:0001525;GO:0044767;GO:0048514;GO:0001568;GO:0001944;GO:0048731;GO:0007275;GO:0072358;GO:0072359;GO:0048646;GO:1901342;GO:2000026;GO:1904018;GO:0051240;GO:0051094;GO:0008284;GO:0008283;GO:0042127;GO:0001666;GO:0006950;GO:0036293;GO:0070482;GO:0009628;GO:0035094;GO:0014070;GO:0010033;GO:0042221;GO:0043279;GO:0010243;GO:1901698;GO:0009719;GO:0007271;GO:0007268;GO:0098916;GO:0099537;GO:0099536;GO:0007267;GO:0005230;GO:0015276;GO:0005216;GO:0015075;GO:0022891;GO:0022857;GO:0005215;GO:0022892;GO:0022838;GO:0015267;GO:0022803;GO:0022834;GO:0022836	724	TRINITY_DN95179_c9_g1_i1;TRINITY_DN95179_c9_g1_i2	PF02931.20^Neur_chan_LBD^Neurotransmitter-gated ion-channel ligand binding domain^6-111^E:7.9e-22`PF02932.13^Neur_chan_memb^Neurotransmitter-gated ion-channel transmembrane region^119-381^E:1.1e-29;PF02931.20^Neur_chan_LBD^Neurotransmitter-gated ion-channel ligand binding domain^1-161^E:1.1e-37`PF02932.13^Neur_chan_memb^Neurotransmitter-gated ion-channel transmembrane region^169-431^E:1.6e-29	.;.
TRINITY_DN105436_c7_g3	TRINITY_DN105436_c7_g3_i1;TRINITY_DN105436_c7_g3_i2;TRINITY_DN105436_c7_g3_i3;TRINITY_DN105436_c7_g3_i4;TRINITY_DN105436_c7_g3_i5;TRINITY_DN105436_c7_g3_i6;TRINITY_DN105436_c7_g3_i7	7	999968145 ; hypothetical protein AC249_AIPGENE6666 [Exaiptasia pallida] ; 1720309 ; 245	0.192243	0.691957	1.14254	4.33786	6.40101	8.98233	6.73358	7.47848	6.86587	7.82153	7.93567	6.72505	9.92359	13.9255	10.4392	11.594	10.6443	12.1258	12.3028	645.03	TRINITY_DN105436_c7_g3_i4	gi|999968145|gb|KXJ07319.1|	999968145 ; hypothetical protein AC249_AIPGENE6666 [Exaiptasia pallida] ; 1720309 ; 245	1720309	species=Exaiptasia pallida;genus=Exaiptasia;family=Aiptasiidae;order=Actiniaria;subclass=Hexacorallia;class=Anthozoa;phylum=Cnidaria;no rank=Eumetazoa;kingdom=Metazoa;no rank=Opisthokonta;superkingdom=Eukaryota;no rank=cellular organisms;no rank=root	94	78.723	1.11e-48	94	94	94	1659	245	17	38.4	NA	NA	NA	TRINITY_DN105436_c7_g3_i4	.	sigP:1^14^0.679^YES
TRINITY_DN101291_c0_g1	TRINITY_DN101291_c0_g1_i1;TRINITY_DN101291_c0_g1_i2;TRINITY_DN101291_c0_g1_i3;TRINITY_DN101291_c0_g1_i4;TRINITY_DN101291_c0_g1_i5;TRINITY_DN101291_c0_g1_i6;TRINITY_DN101291_c0_g1_i7;TRINITY_DN101291_c0_g1_i8;TRINITY_DN101291_c0_g1_i9;TRINITY_DN101291_c0_g1_i10;TRINITY_DN101291_c0_g1_i11;TRINITY_DN101291_c0_g1_i12;TRINITY_DN101291_c0_g1_i13	13	1022977966 ; PREDICTED: zinc finger protein 658B-like [Monodelphis domestica] ; 13616 ; 560	0.192212	0.730776	1.14251	5.6137	7.13256	5.54229	4.71351	8.76384	6.41565	3.57556	9.08576	8.48094	10.7756	8.37305	7.12096	13.24	9.69249	5.4018	13.7264	661.92	TRINITY_DN101291_c0_g1_i8	gi|1022977966|ref|XP_016284302.1|	1022977966 ; PREDICTED: zinc finger protein 658B-like [Monodelphis domestica] ; 13616 ; 560	13616	species=Monodelphis domestica;genus=Monodelphis;subfamily=Didelphinae;family=Didelphidae;order=Didelphimorphia;no rank=Metatheria;no rank=Theria;class=Mammalia;no rank=Amniota;no rank=Tetrapoda;no rank=Dipnotetrapodomorpha;no rank=Sarcopterygii;no rank=Euteleostomi;no rank=Teleostomi;no rank=Gnathostomata;no rank=Vertebrata;subphylum=Craniata;phylum=Chordata;no rank=Deuterostomia;no rank=Bilateria;no rank=Eumetazoa;kingdom=Metazoa;no rank=Opisthokonta;superkingdom=Eukaryota;no rank=cellular organisms;no rank=root	375;366;350;191;284	33.867;33.333;32.571;36.649;28.521	3.11e-46;8.3e-43;1.31e-37;4.29e-22;4.65e-16	506	340	506	1172	560	87	90.4	nucleus;intracellular membrane-bounded organelle;membrane-bounded organelle;organelle;cellular_component;intracellular organelle;intracellular;cell part;cell;intracellular part;DNA binding;nucleic acid binding;heterocyclic compound binding;binding;molecular_function;organic cyclic compound binding;metal ion binding;cation binding;ion binding;regulation of transcription, DNA-templated;regulation of cellular macromolecule biosynthetic process;cellular macromolecule biosynthetic process;cellular biosynthetic process;biosynthetic process;metabolic process;biological_process;cellular metabolic process;cellular process;cellular macromolecule metabolic process;macromolecule metabolic process;organic substance metabolic process;macromolecule biosynthetic process;organic substance biosynthetic process;regulation of macromolecule biosynthetic process;regulation of macromolecule metabolic process;regulation of metabolic process;regulation of biological process;biological regulation;regulation of biosynthetic process;regulation of cellular biosynthetic process;regulation of cellular metabolic process;regulation of cellular process;transcription, DNA-templated;nucleic acid-templated transcription;RNA biosynthetic process;nucleobase-containing compound biosynthetic process;heterocycle biosynthetic process;heterocycle metabolic process;cellular nitrogen compound biosynthetic process;cellular nitrogen compound metabolic process;nitrogen compound metabolic process;organic cyclic compound biosynthetic process;organic cyclic compound metabolic process;nucleobase-containing compound metabolic process;cellular aromatic compound metabolic process;primary metabolic process;aromatic compound biosynthetic process;RNA metabolic process;nucleic acid metabolic process;gene expression;regulation of gene expression;regulation of nucleic acid-templated transcription;regulation of RNA biosynthetic process;regulation of RNA metabolic process;regulation of nucleobase-containing compound metabolic process;regulation of nitrogen compound metabolic process;regulation of primary metabolic process;RNA polymerase II core promoter proximal region sequence-specific DNA binding;core promoter proximal region sequence-specific DNA binding;core promoter proximal region DNA binding;transcription regulatory region DNA binding;regulatory region DNA binding;regulatory region nucleic acid binding;transcription regulatory region sequence-specific DNA binding;sequence-specific double-stranded DNA binding;sequence-specific DNA binding;double-stranded DNA binding;RNA polymerase II regulatory region sequence-specific DNA binding;RNA polymerase II regulatory region DNA binding	GO:0005634;GO:0043231;GO:0043227;GO:0043226;GO:0005575;GO:0043229;GO:0005622;GO:0044464;GO:0005623;GO:0044424;GO:0003677;GO:0003676;GO:1901363;GO:0005488;GO:0003674;GO:0097159;GO:0046872;GO:0043169;GO:0043167;GO:0006355;GO:2000112;GO:0034645;GO:0044249;GO:0009058;GO:0008152;GO:0008150;GO:0044237;GO:0009987;GO:0044260;GO:0043170;GO:0071704;GO:0009059;GO:1901576;GO:0010556;GO:0060255;GO:0019222;GO:0050789;GO:0065007;GO:0009889;GO:0031326;GO:0031323;GO:0050794;GO:0006351;GO:0097659;GO:0032774;GO:0034654;GO:0018130;GO:0046483;GO:0044271;GO:0034641;GO:0006807;GO:1901362;GO:1901360;GO:0006139;GO:0006725;GO:0044238;GO:0019438;GO:0016070;GO:0090304;GO:0010467;GO:0010468;GO:1903506;GO:2001141;GO:0051252;GO:0019219;GO:0051171;GO:0080090;GO:0000978;GO:0000987;GO:0001159;GO:0044212;GO:0000975;GO:0001067;GO:0000976;GO:1990837;GO:0043565;GO:0003690;GO:0000977;GO:0001012	1356	TRINITY_DN101291_c0_g1_i1;TRINITY_DN101291_c0_g1_i3;TRINITY_DN101291_c0_g1_i5;TRINITY_DN101291_c0_g1_i6;TRINITY_DN101291_c0_g1_i7;TRINITY_DN101291_c0_g1_i8;TRINITY_DN101291_c0_g1_i9;TRINITY_DN101291_c0_g1_i10;TRINITY_DN101291_c0_g1_i11;TRINITY_DN101291_c0_g1_i12;TRINITY_DN101291_c0_g1_i13	PF13912.3^zf-C2H2_6^C2H2-type zinc finger^43-66^E:0.0033`PF13913.3^zf-C2HC_2^zinc-finger of a C2HC-type^44-52^E:0.1`PF13912.3^zf-C2H2_6^C2H2-type zinc finger^143-166^E:0.0033`PF13913.3^zf-C2HC_2^zinc-finger of a C2HC-type^144-152^E:0.1;PF13912.3^zf-C2H2_6^C2H2-type zinc finger^67-91^E:0.021;PF00096.23^zf-C2H2^Zinc finger, C2H2 type^6-28^E:3.1e-05`PF13912.3^zf-C2H2_6^C2H2-type zinc finger^67-91^E:0.018`PF13913.3^zf-C2HC_2^zinc-finger of a C2HC-type^214-224^E:0.069;PF13912.3^zf-C2H2_6^C2H2-type zinc finger^67-91^E:0.03`PF13912.3^zf-C2H2_6^C2H2-type zinc finger^216-238^E:0.082`PF13913.3^zf-C2HC_2^zinc-finger of a C2HC-type^216-224^E:0.28`PF13913.3^zf-C2HC_2^zinc-finger of a C2HC-type^316-324^E:0.63;PF13912.3^zf-C2H2_6^C2H2-type zinc finger^43-66^E:0.0024`PF13913.3^zf-C2HC_2^zinc-finger of a C2HC-type^44-52^E:0.076;PF13912.3^zf-C2H2_6^C2H2-type zinc finger^67-91^E:0.031`PF13912.3^zf-C2H2_6^C2H2-type zinc finger^216-238^E:0.086`PF13913.3^zf-C2HC_2^zinc-finger of a C2HC-type^216-224^E:0.29`PF13912.3^zf-C2H2_6^C2H2-type zinc finger^314-338^E:0.096`PF13913.3^zf-C2HC_2^zinc-finger of a C2HC-type^316-326^E:0.061;PF13912.3^zf-C2H2_6^C2H2-type zinc finger^67-91^E:0.031`PF13912.3^zf-C2H2_6^C2H2-type zinc finger^216-238^E:0.084`PF13913.3^zf-C2HC_2^zinc-finger of a C2HC-type^216-224^E:0.29`PF13912.3^zf-C2H2_6^C2H2-type zinc finger^315-338^E:0.0086`PF13913.3^zf-C2HC_2^zinc-finger of a C2HC-type^316-324^E:0.24;PF13912.3^zf-C2H2_6^C2H2-type zinc finger^67-91^E:0.027`PF13912.3^zf-C2H2_6^C2H2-type zinc finger^216-238^E:0.075`PF13913.3^zf-C2HC_2^zinc-finger of a C2HC-type^216-224^E:0.26;PF13913.3^zf-C2HC_2^zinc-finger of a C2HC-type^126-134^E:0.29;PF13913.3^zf-C2HC_2^zinc-finger of a C2HC-type^119-127^E:0.28;PF00096.23^zf-C2H2^Zinc finger, C2H2 type^6-28^E:3.1e-05`PF13912.3^zf-C2H2_6^C2H2-type zinc finger^67-91^E:0.018`PF13913.3^zf-C2HC_2^zinc-finger of a C2HC-type^214-224^E:0.069	.;.;.;.;.;.;.;.;.;.;.
TRINITY_DN97978_c1_g1	TRINITY_DN97978_c1_g1_i1;TRINITY_DN97978_c1_g1_i2;TRINITY_DN97978_c1_g1_i3;TRINITY_DN97978_c1_g1_i4	4	1005452453 ; PREDICTED: kelch-like protein 12 [Acropora digitifera] ; 70779 ; 615	0.192098	0.700622	1.14242	5.10337	7.49833	6.88008	11.896	9.3481	7.99142	9.72105	8.16569	7.25652	10.6619	9.78285	16.915	13.2921	11.3631	13.8224	11.6109	703.28	TRINITY_DN97978_c1_g1_i4	gi|1005452453|ref|XP_015763375.1|	1005452453 ; PREDICTED: kelch-like protein 12 [Acropora digitifera] ; 70779 ; 615	70779	species=Acropora digitifera;genus=Acropora;family=Acroporidae;suborder=Astrocoeniina;order=Scleractinia;subclass=Hexacorallia;class=Anthozoa;phylum=Cnidaria;no rank=Eumetazoa;kingdom=Metazoa;no rank=Opisthokonta;superkingdom=Eukaryota;no rank=cellular organisms;no rank=root	628	54.618	0	615	619	615	2397	615	77.5	100	actin cytoskeleton;cytoskeleton;intracellular non-membrane-bounded organelle;intracellular organelle;intracellular;cell part;cellular_component;cell;organelle;intracellular part;non-membrane-bounded organelle;Cul3-RING ubiquitin ligase complex;cullin-RING ubiquitin ligase complex;ubiquitin ligase complex;transferase complex;catalytic complex;macromolecular complex;cytoplasm;cytosol;cytoplasmic part;lamellipodium;cell leading edge;cell projection;ruffle;actin binding;cytoskeletal protein binding;protein binding;binding;molecular_function;protein ubiquitination;protein modification by small protein conjugation;protein modification by small protein conjugation or removal;cellular protein modification process;cellular protein metabolic process;protein metabolic process;macromolecule metabolic process;organic substance metabolic process;metabolic process;biological_process;primary metabolic process;cellular macromolecule metabolic process;cellular metabolic process;cellular process;protein modification process;macromolecule modification	GO:0015629;GO:0005856;GO:0043232;GO:0043229;GO:0005622;GO:0044464;GO:0005575;GO:0005623;GO:0043226;GO:0044424;GO:0043228;GO:0031463;GO:0031461;GO:0000151;GO:1990234;GO:1902494;GO:0032991;GO:0005737;GO:0005829;GO:0044444;GO:0030027;GO:0031252;GO:0042995;GO:0001726;GO:0003779;GO:0008092;GO:0005515;GO:0005488;GO:0003674;GO:0016567;GO:0032446;GO:0070647;GO:0006464;GO:0044267;GO:0019538;GO:0043170;GO:0071704;GO:0008152;GO:0008150;GO:0044238;GO:0044260;GO:0044237;GO:0009987;GO:0036211;GO:0043412	144	TRINITY_DN97978_c1_g1_i2;TRINITY_DN97978_c1_g1_i4	PF00651.28^BTB^BTB/POZ domain^26-126^E:3.2e-21`PF07707.12^BACK^BTB And C-terminal Kelch^133-231^E:2.9e-24`PF01344.22^Kelch_1^Kelch motif^421-466^E:4.8e-09`PF13964.3^Kelch_6^Kelch motif^422-470^E:2.7e-08`PF13418.3^Kelch_4^Galactose oxidase, central domain^425-466^E:2.1e-08`PF13415.3^Kelch_3^Galactose oxidase, central domain^430-480^E:7.2e-09`PF01344.22^Kelch_1^Kelch motif^476-514^E:8.8e-06;PF00651.28^BTB^BTB/POZ domain^26-126^E:3.3e-21`PF07707.12^BACK^BTB And C-terminal Kelch^133-231^E:3e-24`PF01344.22^Kelch_1^Kelch motif^421-466^E:4.8e-09`PF13964.3^Kelch_6^Kelch motif^422-470^E:2.7e-08`PF13418.3^Kelch_4^Galactose oxidase, central domain^425-466^E:2.1e-08`PF13415.3^Kelch_3^Galactose oxidase, central domain^430-480^E:7.3e-09`PF01344.22^Kelch_1^Kelch motif^476-514^E:8.9e-06	.;.
TRINITY_DN88105_c1_g3	TRINITY_DN88105_c1_g3_i1;TRINITY_DN88105_c1_g3_i2;TRINITY_DN88105_c1_g3_i3;TRINITY_DN88105_c1_g3_i4;TRINITY_DN88105_c1_g3_i5	5	1176100204 ; salivary glue protein Sgs-3-like, partial [Orbicella faveolata] ; 48498 ; 283	0.192069	0.753327	1.1424	11.7377	17.1913	0.382227	1.34672	11.5683	13.169	0.558681	4.60039	11.5913	16.9769	0.37746	1.32992	11.424	13.0047	0.551713	4.54301	1012.63	TRINITY_DN88105_c1_g3_i3	gi|1176100204|ref|XP_020620799.1|	1176100204 ; salivary glue protein Sgs-3-like, partial [Orbicella faveolata] ; 48498 ; 283	48498	species=Montastraea faveolata;genus=Montastraea;family=Montastraeidae;suborder=Faviina;order=Scleractinia;subclass=Hexacorallia;class=Anthozoa;phylum=Cnidaria;no rank=Eumetazoa;kingdom=Metazoa;no rank=Opisthokonta;superkingdom=Eukaryota;no rank=cellular organisms;no rank=root	97	61.856	1.86e-27	97	95	97	1150	283	24.8	34.3	NA	NA	NA	NA	NA	NA
TRINITY_DN105345_c5_g1	TRINITY_DN105345_c5_g1_i1;TRINITY_DN105345_c5_g1_i2;TRINITY_DN105345_c5_g1_i3;TRINITY_DN105345_c5_g1_i4;TRINITY_DN105345_c5_g1_i5;TRINITY_DN105345_c5_g1_i6;TRINITY_DN105345_c5_g1_i7;TRINITY_DN105345_c5_g1_i8;TRINITY_DN105345_c5_g1_i9;TRINITY_DN105345_c5_g1_i10	10	1005460405 ; PREDICTED: integrator complex subunit 1-like, partial [Acropora digitifera] ; 70779 ; 2263	0.192027	0.523483	1.14237	49.7578	38.9547	42.045	33.8924	77.2386	39.2818	40.0015	39.1033	38.6748	30.278	32.6799	26.3432	60.0345	30.5322	31.0916	30.3934	1286.57	TRINITY_DN105345_c5_g1_i7	gi|1005460405|ref|XP_015767283.1|	1005460405 ; PREDICTED: integrator complex subunit 1-like, partial [Acropora digitifera] ; 70779 ; 2263	70779	species=Acropora digitifera;genus=Acropora;family=Acroporidae;suborder=Astrocoeniina;order=Scleractinia;subclass=Hexacorallia;class=Anthozoa;phylum=Cnidaria;no rank=Eumetazoa;kingdom=Metazoa;no rank=Opisthokonta;superkingdom=Eukaryota;no rank=cellular organisms;no rank=root	458	68.777	0	451	454	451	2163	2263	63	19.9	integral component of membrane;intrinsic component of membrane;membrane part;cellular_component;membrane;integrator complex;nucleoplasm part;nucleoplasm;nuclear lumen;intracellular organelle lumen;organelle lumen;organelle part;organelle;membrane-enclosed lumen;intracellular organelle;intracellular;cell part;cell;intracellular part;nuclear part;intracellular organelle part;nucleus;intracellular membrane-bounded organelle;membrane-bounded organelle;DNA-directed RNA polymerase II, holoenzyme;nuclear DNA-directed RNA polymerase complex;DNA-directed RNA polymerase complex;RNA polymerase complex;transferase complex, transferring phosphorus-containing groups;transferase complex;catalytic complex;macromolecular complex;protein complex;nuclear membrane;nuclear envelope;endomembrane system;organelle envelope;envelope;organelle membrane;blastocyst growth;developmental growth;growth;biological_process;single-organism developmental process;developmental process;single-organism process;blastocyst development;in utero embryonic development;chordate embryonic development;embryo development ending in birth or egg hatching;embryo development;multicellular organism development;single-multicellular organism process;multicellular organismal process;anatomical structure development;inner cell mass cell proliferation;cell proliferation;negative regulation of apoptotic process;regulation of apoptotic process;regulation of programmed cell death;regulation of cell death;cell death;single-organism cellular process;cellular process;regulation of cellular process;regulation of biological process;biological regulation;programmed cell death;apoptotic process;negative regulation of programmed cell death;negative regulation of cell death;negative regulation of cellular process;negative regulation of biological process;negative regulation of cysteine-type endopeptidase activity involved in apoptotic process;regulation of cysteine-type endopeptidase activity involved in apoptotic process;regulation of cysteine-type endopeptidase activity;regulation of endopeptidase activity;regulation of peptidase activity;regulation of proteolysis;regulation of protein metabolic process;regulation of primary metabolic process;primary metabolic process;metabolic process;regulation of metabolic process;regulation of macromolecule metabolic process;macromolecule metabolic process;organic substance metabolic process;protein metabolic process;proteolysis;regulation of hydrolase activity;regulation of catalytic activity;regulation of molecular function;negative regulation of cysteine-type endopeptidase activity;negative regulation of endopeptidase activity;negative regulation of peptidase activity;negative regulation of proteolysis;negative regulation of cellular protein metabolic process;negative regulation of cellular metabolic process;negative regulation of metabolic process;cellular metabolic process;regulation of cellular metabolic process;cellular protein metabolic process;cellular macromolecule metabolic process;regulation of cellular protein metabolic process;negative regulation of protein metabolic process;negative regulation of macromolecule metabolic process;negative regulation of hydrolase activity;negative regulation of catalytic activity;negative regulation of molecular function;snRNA processing;ncRNA processing;RNA processing;RNA metabolic process;nucleic acid metabolic process;nucleobase-containing compound metabolic process;cellular aromatic compound metabolic process;cellular nitrogen compound metabolic process;nitrogen compound metabolic process;heterocycle metabolic process;organic cyclic compound metabolic process;gene expression;ncRNA metabolic process;snRNA metabolic process;U2 snRNA 3'-end processing;snRNA 3'-end processing;ncRNA 3'-end processing;RNA 3'-end processing	GO:0016021;GO:0031224;GO:0044425;GO:0005575;GO:0016020;GO:0032039;GO:0044451;GO:0005654;GO:0031981;GO:0070013;GO:0043233;GO:0044422;GO:0043226;GO:0031974;GO:0043229;GO:0005622;GO:0044464;GO:0005623;GO:0044424;GO:0044428;GO:0044446;GO:0005634;GO:0043231;GO:0043227;GO:0016591;GO:0055029;GO:0000428;GO:0030880;GO:0061695;GO:1990234;GO:1902494;GO:0032991;GO:0043234;GO:0031965;GO:0005635;GO:0012505;GO:0031967;GO:0031975;GO:0031090;GO:0001832;GO:0048589;GO:0040007;GO:0008150;GO:0044767;GO:0032502;GO:0044699;GO:0001824;GO:0001701;GO:0043009;GO:0009792;GO:0009790;GO:0007275;GO:0044707;GO:0032501;GO:0048856;GO:0001833;GO:0008283;GO:0043066;GO:0042981;GO:0043067;GO:0010941;GO:0008219;GO:0044763;GO:0009987;GO:0050794;GO:0050789;GO:0065007;GO:0012501;GO:0006915;GO:0043069;GO:0060548;GO:0048523;GO:0048519;GO:0043154;GO:0043281;GO:2000116;GO:0052548;GO:0052547;GO:0030162;GO:0051246;GO:0080090;GO:0044238;GO:0008152;GO:0019222;GO:0060255;GO:0043170;GO:0071704;GO:0019538;GO:0006508;GO:0051336;GO:0050790;GO:0065009;GO:2000117;GO:0010951;GO:0010466;GO:0045861;GO:0032269;GO:0031324;GO:0009892;GO:0044237;GO:0031323;GO:0044267;GO:0044260;GO:0032268;GO:0051248;GO:0010605;GO:0051346;GO:0043086;GO:0044092;GO:0016180;GO:0034470;GO:0006396;GO:0016070;GO:0090304;GO:0006139;GO:0006725;GO:0034641;GO:0006807;GO:0046483;GO:1901360;GO:0010467;GO:0034660;GO:0016073;GO:0034474;GO:0034472;GO:0043628;GO:0031123	1276	TRINITY_DN105345_c5_g1_i2	.	sigP:1^24^0.49^YES
TRINITY_DN95264_c0_g2	TRINITY_DN95264_c0_g2_i1;TRINITY_DN95264_c0_g2_i2;TRINITY_DN95264_c0_g2_i3;TRINITY_DN95264_c0_g2_i4;TRINITY_DN95264_c0_g2_i5;TRINITY_DN95264_c0_g2_i6;TRINITY_DN95264_c0_g2_i7;TRINITY_DN95264_c0_g2_i8;TRINITY_DN95264_c0_g2_i9;TRINITY_DN95264_c0_g2_i10;TRINITY_DN95264_c0_g2_i11;TRINITY_DN95264_c0_g2_i12;TRINITY_DN95264_c0_g2_i13;TRINITY_DN95264_c0_g2_i14;TRINITY_DN95264_c0_g2_i15;TRINITY_DN95264_c0_g2_i16;TRINITY_DN95264_c0_g2_i17;TRINITY_DN95264_c0_g2_i18;TRINITY_DN95264_c0_g2_i19;TRINITY_DN95264_c0_g2_i20;TRINITY_DN95264_c0_g2_i21;TRINITY_DN95264_c0_g2_i22;TRINITY_DN95264_c0_g2_i23	23	1176121328 ; uncharacterized protein LOC110068887 [Orbicella faveolata] ; 48498 ; 667	0.192007	0.501325	1.14235	57.668	62.3642	47.9695	38.3814	63.8008	55.0395	67.0417	48.8791	19.4362	21.019	16.1675	12.9359	21.5032	18.5503	22.5955	16.474	2967.04	TRINITY_DN95264_c0_g2_i3	gi|1176121328|ref|XP_020631964.1|	1176121328 ; uncharacterized protein LOC110068887 [Orbicella faveolata] ; 48498 ; 667	48498	species=Montastraea faveolata;genus=Montastraea;family=Montastraeidae;suborder=Faviina;order=Scleractinia;subclass=Hexacorallia;class=Anthozoa;phylum=Cnidaria;no rank=Eumetazoa;kingdom=Metazoa;no rank=Opisthokonta;superkingdom=Eukaryota;no rank=cellular organisms;no rank=root	674	67.062	0	665	668	665	4154	667	48.2	99.7	cysteine-type peptidase activity;peptidase activity, acting on L-amino acid peptides;peptidase activity;hydrolase activity;catalytic activity;molecular_function;proteolysis;protein metabolic process;macromolecule metabolic process;organic substance metabolic process;metabolic process;biological_process;primary metabolic process	GO:0008234;GO:0070011;GO:0008233;GO:0016787;GO:0003824;GO:0003674;GO:0006508;GO:0019538;GO:0043170;GO:0071704;GO:0008152;GO:0008150;GO:0044238	273	TRINITY_DN95264_c0_g2_i1;TRINITY_DN95264_c0_g2_i2;TRINITY_DN95264_c0_g2_i3;TRINITY_DN95264_c0_g2_i4;TRINITY_DN95264_c0_g2_i5;TRINITY_DN95264_c0_g2_i6;TRINITY_DN95264_c0_g2_i7;TRINITY_DN95264_c0_g2_i8;TRINITY_DN95264_c0_g2_i9;TRINITY_DN95264_c0_g2_i10;TRINITY_DN95264_c0_g2_i11;TRINITY_DN95264_c0_g2_i12;TRINITY_DN95264_c0_g2_i13;TRINITY_DN95264_c0_g2_i14;TRINITY_DN95264_c0_g2_i15;TRINITY_DN95264_c0_g2_i16;TRINITY_DN95264_c0_g2_i17;TRINITY_DN95264_c0_g2_i18;TRINITY_DN95264_c0_g2_i21;TRINITY_DN95264_c0_g2_i22;TRINITY_DN95264_c0_g2_i23	PF01640.14^Peptidase_C10^Peptidase C10 family^249-400^E:1.9e-06;PF01640.14^Peptidase_C10^Peptidase C10 family^219-370^E:1.6e-06;PF01640.14^Peptidase_C10^Peptidase C10 family^460-611^E:3.9e-06;PF01640.14^Peptidase_C10^Peptidase C10 family^249-400^E:1.9e-06;PF01640.14^Peptidase_C10^Peptidase C10 family^460-611^E:3.9e-06;PF01640.14^Peptidase_C10^Peptidase C10 family^249-400^E:1.9e-06;PF01640.14^Peptidase_C10^Peptidase C10 family^460-611^E:3.9e-06;PF01640.14^Peptidase_C10^Peptidase C10 family^219-370^E:1.6e-06;PF01640.14^Peptidase_C10^Peptidase C10 family^460-611^E:3.9e-06;PF01640.14^Peptidase_C10^Peptidase C10 family^249-400^E:1.9e-06;PF01640.14^Peptidase_C10^Peptidase C10 family^219-370^E:1.6e-06;PF01640.14^Peptidase_C10^Peptidase C10 family^460-611^E:3.9e-06;PF01640.14^Peptidase_C10^Peptidase C10 family^219-370^E:1.6e-06;PF01640.14^Peptidase_C10^Peptidase C10 family^460-611^E:3.9e-06;PF01640.14^Peptidase_C10^Peptidase C10 family^460-611^E:3.9e-06;PF01640.14^Peptidase_C10^Peptidase C10 family^460-611^E:3.9e-06;PF01640.14^Peptidase_C10^Peptidase C10 family^460-611^E:3.9e-06;PF01640.14^Peptidase_C10^Peptidase C10 family^460-611^E:3.9e-06;PF01640.14^Peptidase_C10^Peptidase C10 family^249-400^E:1.9e-06;PF01640.14^Peptidase_C10^Peptidase C10 family^460-611^E:3.9e-06;PF01640.14^Peptidase_C10^Peptidase C10 family^460-611^E:3.9e-06	.;.;.;.;.;.;.;.;.;.;.;.;.;.;.;.;.;.;.;.;.
TRINITY_DN95380_c0_g1	TRINITY_DN95380_c0_g1_i1;TRINITY_DN95380_c0_g1_i2;TRINITY_DN95380_c0_g1_i3;TRINITY_DN95380_c0_g1_i4;TRINITY_DN95380_c0_g1_i5;TRINITY_DN95380_c0_g1_i6;TRINITY_DN95380_c0_g1_i7;TRINITY_DN95380_c0_g1_i8;TRINITY_DN95380_c0_g1_i9;TRINITY_DN95380_c0_g1_i10;TRINITY_DN95380_c0_g1_i11;TRINITY_DN95380_c0_g1_i12;TRINITY_DN95380_c0_g1_i13;TRINITY_DN95380_c0_g1_i14;TRINITY_DN95380_c0_g1_i15;TRINITY_DN95380_c0_g1_i16;TRINITY_DN95380_c0_g1_i17;TRINITY_DN95380_c0_g1_i18;TRINITY_DN95380_c0_g1_i19;TRINITY_DN95380_c0_g1_i20	20	1005444198 ; PREDICTED: uncharacterized protein LOC107338713 [Acropora digitifera] ; 70779 ; 260	0.191909	0.5763	1.14227	15.8204	15.3624	17.2002	16.6095	17.5277	18.1214	23.7998	15.7563	28.4704	27.6462	30.9534	29.8904	31.5428	32.6112	42.83	28.355	555.68	TRINITY_DN95380_c0_g1_i18	gi|1005444198|ref|XP_015759433.1|	1005444198 ; PREDICTED: uncharacterized protein LOC107338713 [Acropora digitifera] ; 70779 ; 260	70779	species=Acropora digitifera;genus=Acropora;family=Acroporidae;suborder=Astrocoeniina;order=Scleractinia;subclass=Hexacorallia;class=Anthozoa;phylum=Cnidaria;no rank=Eumetazoa;kingdom=Metazoa;no rank=Opisthokonta;superkingdom=Eukaryota;no rank=cellular organisms;no rank=root	101	62.376	6.43e-34	101	101	101	1447	260	20.9	38.8	zinc ion binding;transition metal ion binding;metal ion binding;cation binding;ion binding;binding;molecular_function;nucleus;intracellular membrane-bounded organelle;membrane-bounded organelle;organelle;cellular_component;intracellular organelle;intracellular;cell part;cell;intracellular part	GO:0008270;GO:0046914;GO:0046872;GO:0043169;GO:0043167;GO:0005488;GO:0003674;GO:0005634;GO:0043231;GO:0043227;GO:0043226;GO:0005575;GO:0043229;GO:0005622;GO:0044464;GO:0005623;GO:0044424	17	TRINITY_DN95380_c0_g1_i19	PF07776.12^zf-AD^Zinc-finger associated domain (zf-AD)^26-108^E:6.5e-07	.
TRINITY_DN92150_c0_g1	TRINITY_DN92150_c0_g1_i1;TRINITY_DN92150_c0_g1_i2;TRINITY_DN92150_c0_g1_i3;TRINITY_DN92150_c0_g1_i4;TRINITY_DN92150_c0_g1_i5;TRINITY_DN92150_c0_g1_i6;TRINITY_DN92150_c0_g1_i7;TRINITY_DN92150_c0_g1_i8;TRINITY_DN92150_c0_g1_i9;TRINITY_DN92150_c0_g1_i10;TRINITY_DN92150_c0_g1_i11;TRINITY_DN92150_c0_g1_i12;TRINITY_DN92150_c0_g1_i13;TRINITY_DN92150_c0_g1_i14	14	1005462900 ; PREDICTED: two pore potassium channel protein sup-9-like [Acropora digitifera] ; 70779 ; 308	0.191795	0.549738	1.14218	26.7927	37.3088	37.8405	29.8522	35.4059	31.9657	39.6663	44.0487	12.902	17.966	18.2221	14.3753	17.0497	15.3931	19.1013	21.2116	2076.63	TRINITY_DN92150_c0_g1_i1	gi|1005462900|ref|XP_015768480.1|	1005462900 ; PREDICTED: two pore potassium channel protein sup-9-like [Acropora digitifera] ; 70779 ; 308	70779	species=Acropora digitifera;genus=Acropora;family=Acroporidae;suborder=Astrocoeniina;order=Scleractinia;subclass=Hexacorallia;class=Anthozoa;phylum=Cnidaria;no rank=Eumetazoa;kingdom=Metazoa;no rank=Opisthokonta;superkingdom=Eukaryota;no rank=cellular organisms;no rank=root	309	93.851	0	308	309	308	3249	308	28.5	100	integral component of plasma membrane;intrinsic component of plasma membrane;plasma membrane;membrane;cellular_component;cell part;cell;cell periphery;intrinsic component of membrane;membrane part;plasma membrane part;integral component of membrane;muscle cell projection membrane;cell projection membrane;cell projection part;cell projection;plasma membrane region;muscle cell projection;striated muscle dense body;contractile fiber part;cytoplasmic part;cytoplasm;intracellular part;intracellular;contractile fiber;supramolecular fiber;supramolecular polymer;supramolecular complex;intracellular non-membrane-bounded organelle;intracellular organelle;organelle;non-membrane-bounded organelle;organelle part;potassium channel activity;cation channel activity;cation transmembrane transporter activity;ion transmembrane transporter activity;substrate-specific transmembrane transporter activity;transmembrane transporter activity;transporter activity;molecular_function;substrate-specific transporter activity;ion channel activity;substrate-specific channel activity;channel activity;passive transmembrane transporter activity;potassium ion transmembrane transporter activity;monovalent inorganic cation transmembrane transporter activity;inorganic cation transmembrane transporter activity;metal ion transmembrane transporter activity;potassium ion leak channel activity;leak channel activity;narrow pore channel activity;potassium ion transport;metal ion transport;cation transport;ion transport;transport;establishment of localization;localization;biological_process;monovalent inorganic cation transport;regulation of muscle contraction;regulation of muscle system process;muscle system process;system process;multicellular organismal process;regulation of system process;regulation of multicellular organismal process;regulation of biological process;biological regulation;muscle contraction;stabilization of membrane potential;regulation of membrane potential;regulation of biological quality	GO:0005887;GO:0031226;GO:0005886;GO:0016020;GO:0005575;GO:0044464;GO:0005623;GO:0071944;GO:0031224;GO:0044425;GO:0044459;GO:0016021;GO:0036195;GO:0031253;GO:0044463;GO:0042995;GO:0098590;GO:0036194;GO:0055120;GO:0044449;GO:0044444;GO:0005737;GO:0044424;GO:0005622;GO:0043292;GO:0099512;GO:0099081;GO:0099080;GO:0043232;GO:0043229;GO:0043226;GO:0043228;GO:0044422;GO:0005267;GO:0005261;GO:0008324;GO:0015075;GO:0022891;GO:0022857;GO:0005215;GO:0003674;GO:0022892;GO:0005216;GO:0022838;GO:0015267;GO:0022803;GO:0015079;GO:0015077;GO:0022890;GO:0046873;GO:0022841;GO:0022840;GO:0022842;GO:0006813;GO:0030001;GO:0006812;GO:0006811;GO:0006810;GO:0051234;GO:0051179;GO:0008150;GO:0015672;GO:0006937;GO:0090257;GO:0003012;GO:0003008;GO:0032501;GO:0044057;GO:0051239;GO:0050789;GO:0065007;GO:0006936;GO:0030322;GO:0042391;GO:0065008	1060	TRINITY_DN92150_c0_g1_i1;TRINITY_DN92150_c0_g1_i2;TRINITY_DN92150_c0_g1_i7;TRINITY_DN92150_c0_g1_i8;TRINITY_DN92150_c0_g1_i11;TRINITY_DN92150_c0_g1_i12;TRINITY_DN92150_c0_g1_i13;TRINITY_DN92150_c0_g1_i14	PF07885.13^Ion_trans_2^Ion channel^89-148^E:4.5e-18`PF07885.13^Ion_trans_2^Ion channel^176-265^E:2.1e-15;PF07885.13^Ion_trans_2^Ion channel^15-53^E:2.7e-09`PF07885.13^Ion_trans_2^Ion channel^81-170^E:1.2e-14;PF07885.13^Ion_trans_2^Ion channel^89-148^E:4.5e-18`PF07885.13^Ion_trans_2^Ion channel^176-265^E:2.1e-15;PF07885.13^Ion_trans_2^Ion channel^15-53^E:2.7e-09`PF07885.13^Ion_trans_2^Ion channel^81-170^E:1.2e-14;PF07885.13^Ion_trans_2^Ion channel^89-148^E:4.5e-18`PF07885.13^Ion_trans_2^Ion channel^176-265^E:2.1e-15;PF07885.13^Ion_trans_2^Ion channel^89-148^E:4.5e-18`PF07885.13^Ion_trans_2^Ion channel^176-265^E:2.1e-15;PF07885.13^Ion_trans_2^Ion channel^89-148^E:4.5e-18`PF07885.13^Ion_trans_2^Ion channel^176-265^E:2.1e-15;PF07885.13^Ion_trans_2^Ion channel^89-148^E:4.5e-18`PF07885.13^Ion_trans_2^Ion channel^176-265^E:2.1e-15	.;.;.;.;.;.;.;.
TRINITY_DN98836_c0_g1	TRINITY_DN98836_c0_g1_i1;TRINITY_DN98836_c0_g1_i2;TRINITY_DN98836_c0_g1_i3;TRINITY_DN98836_c0_g1_i4;TRINITY_DN98836_c0_g1_i5;TRINITY_DN98836_c0_g1_i6	6	1176064813 ; von Willebrand factor A domain-containing protein 8-like [Orbicella faveolata] ; 48498 ; 1864	0.191778	0.529171	1.14217	41.3373	44.4413	55.2318	25.1387	54.4527	43.2212	51.3986	37.3781	7.59864	8.16923	10.1527	4.62101	10.0095	7.94495	9.44812	6.87087	5440.09	TRINITY_DN98836_c0_g1_i2	gi|1176064813|ref|XP_020602600.1|	1176064813 ; von Willebrand factor A domain-containing protein 8-like [Orbicella faveolata] ; 48498 ; 1864	48498	species=Montastraea faveolata;genus=Montastraea;family=Montastraeidae;suborder=Faviina;order=Scleractinia;subclass=Hexacorallia;class=Anthozoa;phylum=Cnidaria;no rank=Eumetazoa;kingdom=Metazoa;no rank=Opisthokonta;superkingdom=Eukaryota;no rank=cellular organisms;no rank=root	1887	85.692	0	1860	1883	1860	6346	1864	89	99.8	ATP binding;adenyl ribonucleotide binding;adenyl nucleotide binding;purine nucleotide binding;nucleotide binding;small molecule binding;binding;molecular_function;nucleoside phosphate binding;organic cyclic compound binding;heterocyclic compound binding;purine ribonucleotide binding;ribonucleotide binding;carbohydrate derivative binding;purine ribonucleoside triphosphate binding;anion binding;ion binding;ATPase activity;nucleoside-triphosphatase activity;pyrophosphatase activity;hydrolase activity, acting on acid anhydrides, in phosphorus-containing anhydrides;hydrolase activity, acting on acid anhydrides;hydrolase activity;catalytic activity;extracellular region;cellular_component;mitochondrion;intracellular membrane-bounded organelle;membrane-bounded organelle;organelle;intracellular organelle;intracellular;cell part;cell;intracellular part;cytoplasmic part;cytoplasm	GO:0005524;GO:0032559;GO:0030554;GO:0017076;GO:0000166;GO:0036094;GO:0005488;GO:0003674;GO:1901265;GO:0097159;GO:1901363;GO:0032555;GO:0032553;GO:0097367;GO:0035639;GO:0043168;GO:0043167;GO:0016887;GO:0017111;GO:0016462;GO:0016818;GO:0016817;GO:0016787;GO:0003824;GO:0005576;GO:0005575;GO:0005739;GO:0043231;GO:0043227;GO:0043226;GO:0043229;GO:0005622;GO:0044464;GO:0005623;GO:0044424;GO:0044444;GO:0005737	253	TRINITY_DN98836_c0_g1_i1;TRINITY_DN98836_c0_g1_i2;TRINITY_DN98836_c0_g1_i5	PF07728.11^AAA_5^AAA domain (dynein-related subfamily)^1-127^E:2.3e-17`PF07728.11^AAA_5^AAA domain (dynein-related subfamily)^302-447^E:8.5e-28;PF07728.11^AAA_5^AAA domain (dynein-related subfamily)^82-238^E:1.4e-40`PF07728.11^AAA_5^AAA domain (dynein-related subfamily)^423-584^E:1.5e-30`PF07728.11^AAA_5^AAA domain (dynein-related subfamily)^759-904^E:1.2e-27;PF07728.11^AAA_5^AAA domain (dynein-related subfamily)^1-92^E:2.3e-18	.;.;.
TRINITY_DN104503_c5_g1	TRINITY_DN104503_c5_g1_i1;TRINITY_DN104503_c5_g1_i2;TRINITY_DN104503_c5_g1_i3;TRINITY_DN104503_c5_g1_i4;TRINITY_DN104503_c5_g1_i5;TRINITY_DN104503_c5_g1_i6;TRINITY_DN104503_c5_g1_i7;TRINITY_DN104503_c5_g1_i8;TRINITY_DN104503_c5_g1_i9;TRINITY_DN104503_c5_g1_i10;TRINITY_DN104503_c5_g1_i11;TRINITY_DN104503_c5_g1_i12;TRINITY_DN104503_c5_g1_i13	13	1176119143 ; uncharacterized protein LOC110067813 isoform X3 [Orbicella faveolata] ; 48498 ; 865	0.191778	0.63498	1.14217	12.5032	11.5218	15.8624	12.5694	14.0221	11.8183	13.8553	21.8518	13.6289	12.5591	17.2904	13.7009	15.2845	12.8822	15.1026	23.819	917.41	TRINITY_DN104503_c5_g1_i10	gi|1176119143|ref|XP_020630809.1|	1176119143 ; uncharacterized protein LOC110067813 isoform X3 [Orbicella faveolata] ; 48498 ; 865	48498	species=Montastraea faveolata;genus=Montastraea;family=Montastraeidae;suborder=Faviina;order=Scleractinia;subclass=Hexacorallia;class=Anthozoa;phylum=Cnidaria;no rank=Eumetazoa;kingdom=Metazoa;no rank=Opisthokonta;superkingdom=Eukaryota;no rank=cellular organisms;no rank=root	648	41.667	6.97e-124	630	570	630	2673	865	64	72.8	protein binding;binding;molecular_function;signal transduction;cellular process;biological_process;cellular response to stimulus;response to stimulus;single organism signaling;single-organism process;signaling;cell communication;regulation of cellular process;regulation of biological process;biological regulation	GO:0005515;GO:0005488;GO:0003674;GO:0007165;GO:0009987;GO:0008150;GO:0051716;GO:0050896;GO:0044700;GO:0044699;GO:0023052;GO:0007154;GO:0050794;GO:0050789;GO:0065007	30	TRINITY_DN104503_c5_g1_i10;TRINITY_DN104503_c5_g1_i13	PF00531.19^Death^Death domain^39-104^E:4.2e-05;PF00531.19^Death^Death domain^39-104^E:3.5e-05	.;.
TRINITY_DN95899_c1_g1	TRINITY_DN95899_c1_g1_i1;TRINITY_DN95899_c1_g1_i2	2	1191076435 ; uncharacterized protein LOC110254484 [Exaiptasia pallida] ; 1720309 ; 429	0.191665	0.849431	1.14208	0.255168	0	0.382227	2.69343	1.40221	0.562776	0.446945	0.805068	0.196227	0	0.293937	2.07128	1.07832	0.432782	0.343706	0.619107	1300.37	TRINITY_DN95899_c1_g1_i1	gi|1191076435|ref|XP_020917148.1|	1191076435 ; uncharacterized protein LOC110254484 [Exaiptasia pallida] ; 1720309 ; 429	1720309	species=Exaiptasia pallida;genus=Exaiptasia;family=Aiptasiidae;order=Actiniaria;subclass=Hexacorallia;class=Anthozoa;phylum=Cnidaria;no rank=Eumetazoa;kingdom=Metazoa;no rank=Opisthokonta;superkingdom=Eukaryota;no rank=cellular organisms;no rank=root	177	44.068	4.66e-40	173	175	173	1328	429	39.5	40.3	NA	NA	NA	NA	NA	NA
TRINITY_DN105178_c5_g1	TRINITY_DN105178_c5_g1_i1	1	1176095893 ; transcription factor sox-2-like [Orbicella faveolata] ; 48498 ; 228	0.191526	0.542428	1.14197	34.9581	34.1997	72.2409	46.0128	33.6531	44.797	109.948	40.3684	10.0166	9.79934	20.6994	13.1842	9.64274	12.8358	31.5038	11.5669	3490	TRINITY_DN105178_c5_g1_i1	gi|1176095893|ref|XP_020618528.1|	1176095893 ; transcription factor sox-2-like [Orbicella faveolata] ; 48498 ; 228	48498	species=Montastraea faveolata;genus=Montastraea;family=Montastraeidae;suborder=Faviina;order=Scleractinia;subclass=Hexacorallia;class=Anthozoa;phylum=Cnidaria;no rank=Eumetazoa;kingdom=Metazoa;no rank=Opisthokonta;superkingdom=Eukaryota;no rank=cellular organisms;no rank=root	231	85.714	2.29e-141	228	231	228	3490	228	19.9	100	nucleus;intracellular membrane-bounded organelle;membrane-bounded organelle;organelle;cellular_component;intracellular organelle;intracellular;cell part;cell;intracellular part;DNA binding;nucleic acid binding;heterocyclic compound binding;binding;molecular_function;organic cyclic compound binding;RNA polymerase II transcription factor activity, sequence-specific DNA binding;transcription factor activity, sequence-specific DNA binding;nucleic acid binding transcription factor activity;sequence-specific DNA binding;dorsal/ventral pattern formation;regionalization;pattern specification process;multicellular organism development;single-multicellular organism process;single-organism process;biological_process;multicellular organismal process;single-organism developmental process;developmental process;anatomical structure development;negative regulation of transcription from RNA polymerase II promoter;regulation of transcription from RNA polymerase II promoter;regulation of transcription, DNA-templated;regulation of cellular macromolecule biosynthetic process;cellular macromolecule biosynthetic process;cellular biosynthetic process;biosynthetic process;metabolic process;cellular metabolic process;cellular process;cellular macromolecule metabolic process;macromolecule metabolic process;organic substance metabolic process;macromolecule biosynthetic process;organic substance biosynthetic process;regulation of macromolecule biosynthetic process;regulation of macromolecule metabolic process;regulation of metabolic process;regulation of biological process;biological regulation;regulation of biosynthetic process;regulation of cellular biosynthetic process;regulation of cellular metabolic process;regulation of cellular process;transcription, DNA-templated;nucleic acid-templated transcription;RNA biosynthetic process;nucleobase-containing compound biosynthetic process;heterocycle biosynthetic process;heterocycle metabolic process;cellular nitrogen compound biosynthetic process;cellular nitrogen compound metabolic process;nitrogen compound metabolic process;organic cyclic compound biosynthetic process;organic cyclic compound metabolic process;nucleobase-containing compound metabolic process;cellular aromatic compound metabolic process;primary metabolic process;aromatic compound biosynthetic process;RNA metabolic process;nucleic acid metabolic process;gene expression;regulation of gene expression;regulation of nucleic acid-templated transcription;regulation of RNA biosynthetic process;regulation of RNA metabolic process;regulation of nucleobase-containing compound metabolic process;regulation of nitrogen compound metabolic process;regulation of primary metabolic process;transcription from RNA polymerase II promoter;negative regulation of transcription, DNA-templated;negative regulation of nucleic acid-templated transcription;negative regulation of RNA biosynthetic process;negative regulation of RNA metabolic process;negative regulation of macromolecule metabolic process;negative regulation of metabolic process;negative regulation of biological process;negative regulation of nucleobase-containing compound metabolic process;negative regulation of cellular metabolic process;negative regulation of cellular process;negative regulation of nitrogen compound metabolic process;negative regulation of macromolecule biosynthetic process;negative regulation of biosynthetic process;negative regulation of cellular biosynthetic process;negative regulation of gene expression;negative regulation of cellular macromolecule biosynthetic process	GO:0005634;GO:0043231;GO:0043227;GO:0043226;GO:0005575;GO:0043229;GO:0005622;GO:0044464;GO:0005623;GO:0044424;GO:0003677;GO:0003676;GO:1901363;GO:0005488;GO:0003674;GO:0097159;GO:0000981;GO:0003700;GO:0001071;GO:0043565;GO:0009953;GO:0003002;GO:0007389;GO:0007275;GO:0044707;GO:0044699;GO:0008150;GO:0032501;GO:0044767;GO:0032502;GO:0048856;GO:0000122;GO:0006357;GO:0006355;GO:2000112;GO:0034645;GO:0044249;GO:0009058;GO:0008152;GO:0044237;GO:0009987;GO:0044260;GO:0043170;GO:0071704;GO:0009059;GO:1901576;GO:0010556;GO:0060255;GO:0019222;GO:0050789;GO:0065007;GO:0009889;GO:0031326;GO:0031323;GO:0050794;GO:0006351;GO:0097659;GO:0032774;GO:0034654;GO:0018130;GO:0046483;GO:0044271;GO:0034641;GO:0006807;GO:1901362;GO:1901360;GO:0006139;GO:0006725;GO:0044238;GO:0019438;GO:0016070;GO:0090304;GO:0010467;GO:0010468;GO:1903506;GO:2001141;GO:0051252;GO:0019219;GO:0051171;GO:0080090;GO:0006366;GO:0045892;GO:1903507;GO:1902679;GO:0051253;GO:0010605;GO:0009892;GO:0048519;GO:0045934;GO:0031324;GO:0048523;GO:0051172;GO:0010558;GO:0009890;GO:0031327;GO:0010629;GO:2000113	199	TRINITY_DN105178_c5_g1_i1	PF00505.16^HMG_box^HMG (high mobility group) box^8-76^E:6.3e-21`PF09011.7^HMG_box_2^HMG-box domain^9-74^E:2.4e-08	.
TRINITY_DN49485_c0_g1	TRINITY_DN49485_c0_g1_i1	1	1005429751 ; PREDICTED: keratin-associated protein 4-3-like [Acropora digitifera] ; 70779 ; 284	0.191396	0.813797	1.14187	2.80685	2.37752	6.88008	0.897811	0.817958	7.5412	4.24597	2.99025	1.80389	1.52797	4.42165	0.576999	0.52568	4.84653	2.72877	1.92176	1556	TRINITY_DN49485_c0_g1_i1	gi|1005429751|ref|XP_015752614.1|	1005429751 ; PREDICTED: keratin-associated protein 4-3-like [Acropora digitifera] ; 70779 ; 284	70779	species=Acropora digitifera;genus=Acropora;family=Acroporidae;suborder=Astrocoeniina;order=Scleractinia;subclass=Hexacorallia;class=Anthozoa;phylum=Cnidaria;no rank=Eumetazoa;kingdom=Metazoa;no rank=Opisthokonta;superkingdom=Eukaryota;no rank=cellular organisms;no rank=root	291	56.701	2.52e-44	284	287	284	1556	284	55.3	100	NA	NA	NA	NA	NA	NA
TRINITY_DN93785_c9_g1	TRINITY_DN93785_c9_g1_i1;TRINITY_DN93785_c9_g1_i2;TRINITY_DN93785_c9_g1_i3;TRINITY_DN93785_c9_g1_i4;TRINITY_DN93785_c9_g1_i5;TRINITY_DN93785_c9_g1_i6	6	1005462305 ; PREDICTED: caspase-3-like [Acropora digitifera] ; 70779 ; 458	0.191394	0.613503	1.14187	14.5446	15.5453	11.2757	11.2226	16.1255	16.7707	10.6149	17.3665	9.00538	9.62499	6.98142	6.94857	9.98419	10.3837	6.57231	10.7526	1615.1	TRINITY_DN93785_c9_g1_i1	gi|1005462305|ref|XP_015768208.1|	1005462305 ; PREDICTED: caspase-3-like [Acropora digitifera] ; 70779 ; 458	70779	species=Acropora digitifera;genus=Acropora;family=Acroporidae;suborder=Astrocoeniina;order=Scleractinia;subclass=Hexacorallia;class=Anthozoa;phylum=Cnidaria;no rank=Eumetazoa;kingdom=Metazoa;no rank=Opisthokonta;superkingdom=Eukaryota;no rank=cellular organisms;no rank=root	465	57.849	2.31e-174	454	449	454	1860	458	72.4	99.1	CD95 death-inducing signaling complex;death-inducing signaling complex;plasma membrane protein complex;plasma membrane part;membrane part;cellular_component;membrane;cell part;cell;plasma membrane;cell periphery;membrane protein complex;protein complex;macromolecular complex;cytoplasm;intracellular part;intracellular;cytosol;cytoplasmic part;microtubule organizing center;cytoskeletal part;cytoskeleton;intracellular non-membrane-bounded organelle;intracellular organelle;organelle;non-membrane-bounded organelle;intracellular organelle part;organelle part;microtubule cytoskeleton;mitochondrion;intracellular membrane-bounded organelle;membrane-bounded organelle;Noc1p-Noc2p complex;Noc complex;nuclear part;nucleus;preribosome, large subunit precursor;preribosome;intracellular ribonucleoprotein complex;ribonucleoprotein complex;90S preribosome;nucleoplasm;nuclear lumen;intracellular organelle lumen;organelle lumen;membrane-enclosed lumen;ripoptosome;cytosolic part;catalytic complex;cysteine-type endopeptidase activity;endopeptidase activity;peptidase activity, acting on L-amino acid peptides;peptidase activity;hydrolase activity;catalytic activity;molecular_function;cysteine-type peptidase activity;cysteine-type endopeptidase activity involved in apoptotic process;cysteine-type endopeptidase activity involved in apoptotic signaling pathway;signal transducer activity;death effector domain binding;protein domain specific binding;protein binding;binding;protein heterodimerization activity;protein dimerization activity;scaffold protein binding;ubiquitin protein ligase binding;ubiquitin-like protein ligase binding;enzyme binding;activation of cysteine-type endopeptidase activity;zymogen activation;protein processing;proteolysis;protein metabolic process;macromolecule metabolic process;organic substance metabolic process;metabolic process;biological_process;primary metabolic process;protein maturation;gene expression;positive regulation of cysteine-type endopeptidase activity;regulation of cysteine-type endopeptidase activity;regulation of endopeptidase activity;regulation of peptidase activity;regulation of proteolysis;regulation of protein metabolic process;regulation of primary metabolic process;regulation of metabolic process;regulation of biological process;biological regulation;regulation of macromolecule metabolic process;regulation of hydrolase activity;regulation of catalytic activity;regulation of molecular function;positive regulation of endopeptidase activity;positive regulation of peptidase activity;positive regulation of proteolysis;positive regulation of cellular protein metabolic process;regulation of cellular protein metabolic process;cellular protein metabolic process;cellular macromolecule metabolic process;cellular metabolic process;cellular process;regulation of cellular metabolic process;regulation of cellular process;positive regulation of protein metabolic process;positive regulation of macromolecule metabolic process;positive regulation of metabolic process;positive regulation of biological process;positive regulation of cellular metabolic process;positive regulation of cellular process;positive regulation of hydrolase activity;positive regulation of catalytic activity;positive regulation of molecular function;activation of cysteine-type endopeptidase activity involved in apoptotic process;positive regulation of cysteine-type endopeptidase activity involved in apoptotic process;positive regulation of apoptotic process;regulation of apoptotic process;regulation of programmed cell death;regulation of cell death;cell death;single-organism cellular process;single-organism process;programmed cell death;apoptotic process;positive regulation of programmed cell death;positive regulation of cell death;regulation of cysteine-type endopeptidase activity involved in apoptotic process;angiogenesis;single-organism developmental process;developmental process;blood vessel morphogenesis;anatomical structure morphogenesis;anatomical structure development;blood vessel development;vasculature development;system development;multicellular organism development;single-multicellular organism process;multicellular organismal process;cardiovascular system development;circulatory system development;anatomical structure formation involved in morphogenesis;apoptotic signaling pathway;signal transduction;cellular response to stimulus;response to stimulus;single organism signaling;signaling;cell communication;cardiac muscle tissue development;striated muscle tissue development;muscle tissue development;tissue development;heart development;animal organ development;execution phase of apoptosis;extrinsic apoptotic signaling pathway;cell surface receptor signaling pathway;extrinsic apoptotic signaling pathway via death domain receptors;hepatocyte apoptotic process;epithelial cell apoptotic process;macrophage differentiation;myeloid leukocyte differentiation;leukocyte differentiation;cell differentiation;cellular developmental process;hemopoiesis;hematopoietic or lymphoid organ development;immune system development;immune system process;myeloid cell differentiation;negative regulation of I-kappaB kinase/NF-kappaB signaling;I-kappaB kinase/NF-kappaB signaling;intracellular signal transduction;regulation of I-kappaB kinase/NF-kappaB signaling;regulation of intracellular signal transduction;regulation of signal transduction;regulation of response to stimulus;regulation of cell communication;regulation of signaling;negative regulation of intracellular signal transduction;negative regulation of signal transduction;negative regulation of cell communication;negative regulation of cellular process;negative regulation of biological process;negative regulation of signaling;negative regulation of response to stimulus;negative regulation of necroptotic process;regulation of necroptotic process;regulation of necrotic cell death;necrotic cell death;necroptotic process;programmed necrotic cell death;negative regulation of necrotic cell death;negative regulation of cell death;negative regulation of programmed cell death;neural tube formation;neural tube development;epithelium development;tube development;nervous system development;chordate embryonic development;embryo development ending in birth or egg hatching;embryo development;embryonic epithelial tube formation;morphogenesis of embryonic epithelium;morphogenesis of an epithelium;tissue morphogenesis;embryonic morphogenesis;epithelial tube formation;tube formation;tube morphogenesis;epithelial tube morphogenesis;positive regulation of extrinsic apoptotic signaling pathway;positive regulation of apoptotic signaling pathway;positive regulation of signal transduction;positive regulation of cell communication;positive regulation of signaling;positive regulation of response to stimulus;regulation of apoptotic signaling pathway;regulation of extrinsic apoptotic signaling pathway;positive regulation of I-kappaB kinase/NF-kappaB signaling;positive regulation of intracellular signal transduction;positive regulation of macrophage differentiation;positive regulation of myeloid leukocyte differentiation;regulation of myeloid leukocyte differentiation;regulation of myeloid cell differentiation;regulation of hemopoiesis;regulation of immune system process;regulation of multicellular organismal development;regulation of developmental process;regulation of multicellular organismal process;regulation of cell differentiation;regulation of leukocyte differentiation;positive regulation of myeloid cell differentiation;positive regulation of cell differentiation;positive regulation of developmental process;positive regulation of hemopoiesis;positive regulation of immune system process;positive regulation of multicellular organismal process;positive regulation of leukocyte differentiation;regulation of macrophage differentiation;proteolysis involved in cellular protein catabolic process;cellular protein catabolic process;protein catabolic process;macromolecule catabolic process;organic substance catabolic process;catabolic process;cellular macromolecule catabolic process;cellular catabolic process;regulation of thymocyte apoptotic process;regulation of T cell apoptotic process;regulation of lymphocyte apoptotic process;regulation of leukocyte apoptotic process;leukocyte apoptotic process;lymphocyte apoptotic process;T cell apoptotic process;thymocyte apoptotic process;response to tumor necrosis factor;response to cytokine;response to organic substance;response to chemical;TRAIL-activated apoptotic signaling pathway	GO:0031265;GO:0031264;GO:0098797;GO:0044459;GO:0044425;GO:0005575;GO:0016020;GO:0044464;GO:0005623;GO:0005886;GO:0071944;GO:0098796;GO:0043234;GO:0032991;GO:0005737;GO:0044424;GO:0005622;GO:0005829;GO:0044444;GO:0005815;GO:0044430;GO:0005856;GO:0043232;GO:0043229;GO:0043226;GO:0043228;GO:0044446;GO:0044422;GO:0015630;GO:0005739;GO:0043231;GO:0043227;GO:0030690;GO:0030689;GO:0044428;GO:0005634;GO:0030687;GO:0030684;GO:0030529;GO:1990904;GO:0030686;GO:0005654;GO:0031981;GO:0070013;GO:0043233;GO:0031974;GO:0097342;GO:0044445;GO:1902494;GO:0004197;GO:0004175;GO:0070011;GO:0008233;GO:0016787;GO:0003824;GO:0003674;GO:0008234;GO:0097153;GO:0097199;GO:0004871;GO:0035877;GO:0019904;GO:0005515;GO:0005488;GO:0046982;GO:0046983;GO:0097110;GO:0031625;GO:0044389;GO:0019899;GO:0097202;GO:0031638;GO:0016485;GO:0006508;GO:0019538;GO:0043170;GO:0071704;GO:0008152;GO:0008150;GO:0044238;GO:0051604;GO:0010467;GO:2001056;GO:2000116;GO:0052548;GO:0052547;GO:0030162;GO:0051246;GO:0080090;GO:0019222;GO:0050789;GO:0065007;GO:0060255;GO:0051336;GO:0050790;GO:0065009;GO:0010950;GO:0010952;GO:0045862;GO:0032270;GO:0032268;GO:0044267;GO:0044260;GO:0044237;GO:0009987;GO:0031323;GO:0050794;GO:0051247;GO:0010604;GO:0009893;GO:0048518;GO:0031325;GO:0048522;GO:0051345;GO:0043085;GO:0044093;GO:0006919;GO:0043280;GO:0043065;GO:0042981;GO:0043067;GO:0010941;GO:0008219;GO:0044763;GO:0044699;GO:0012501;GO:0006915;GO:0043068;GO:0010942;GO:0043281;GO:0001525;GO:0044767;GO:0032502;GO:0048514;GO:0009653;GO:0048856;GO:0001568;GO:0001944;GO:0048731;GO:0007275;GO:0044707;GO:0032501;GO:0072358;GO:0072359;GO:0048646;GO:0097190;GO:0007165;GO:0051716;GO:0050896;GO:0044700;GO:0023052;GO:0007154;GO:0048738;GO:0014706;GO:0060537;GO:0009888;GO:0007507;GO:0048513;GO:0097194;GO:0097191;GO:0007166;GO:0008625;GO:0097284;GO:1904019;GO:0030225;GO:0002573;GO:0002521;GO:0030154;GO:0048869;GO:0030097;GO:0048534;GO:0002520;GO:0002376;GO:0030099;GO:0043124;GO:0007249;GO:0035556;GO:0043122;GO:1902531;GO:0009966;GO:0048583;GO:0010646;GO:0023051;GO:1902532;GO:0009968;GO:0010648;GO:0048523;GO:0048519;GO:0023057;GO:0048585;GO:0060546;GO:0060544;GO:0010939;GO:0070265;GO:0070266;GO:0097300;GO:0060547;GO:0060548;GO:0043069;GO:0001841;GO:0021915;GO:0060429;GO:0035295;GO:0007399;GO:0043009;GO:0009792;GO:0009790;GO:0001838;GO:0016331;GO:0002009;GO:0048729;GO:0048598;GO:0072175;GO:0035148;GO:0035239;GO:0060562;GO:2001238;GO:2001235;GO:0009967;GO:0010647;GO:0023056;GO:0048584;GO:2001233;GO:2001236;GO:0043123;GO:1902533;GO:0045651;GO:0002763;GO:0002761;GO:0045637;GO:1903706;GO:0002682;GO:2000026;GO:0050793;GO:0051239;GO:0045595;GO:1902105;GO:0045639;GO:0045597;GO:0051094;GO:1903708;GO:0002684;GO:0051240;GO:1902107;GO:0045649;GO:0051603;GO:0044257;GO:0030163;GO:0009057;GO:1901575;GO:0009056;GO:0044265;GO:0044248;GO:0070243;GO:0070232;GO:0070228;GO:2000106;GO:0071887;GO:0070227;GO:0070231;GO:0070242;GO:0034612;GO:0034097;GO:0010033;GO:0042221;GO:0036462	2312	TRINITY_DN93785_c9_g1_i1;TRINITY_DN93785_c9_g1_i3;TRINITY_DN93785_c9_g1_i4;TRINITY_DN93785_c9_g1_i6	PF00619.18^CARD^Caspase recruitment domain^6-87^E:4.5e-13`PF00656.19^Peptidase_C14^Caspase domain^196-448^E:9.2e-44;PF00619.18^CARD^Caspase recruitment domain^6-87^E:3.3e-14;PF00656.19^Peptidase_C14^Caspase domain^105-357^E:2e-44;PF00656.19^Peptidase_C14^Caspase domain^120-372^E:5.4e-44	.;.;.;.
TRINITY_DN98753_c2_g1	TRINITY_DN98753_c2_g1_i1;TRINITY_DN98753_c2_g1_i2;TRINITY_DN98753_c2_g1_i3;TRINITY_DN98753_c2_g1_i4;TRINITY_DN98753_c2_g1_i5;TRINITY_DN98753_c2_g1_i6;TRINITY_DN98753_c2_g1_i7;TRINITY_DN98753_c2_g1_i8;TRINITY_DN98753_c2_g1_i9;TRINITY_DN98753_c2_g1_i10;TRINITY_DN98753_c2_g1_i11;TRINITY_DN98753_c2_g1_i12;TRINITY_DN98753_c2_g1_i13;TRINITY_DN98753_c2_g1_i14;TRINITY_DN98753_c2_g1_i15;TRINITY_DN98753_c2_g1_i16;TRINITY_DN98753_c2_g1_i17;TRINITY_DN98753_c2_g1_i18;TRINITY_DN98753_c2_g1_i19;TRINITY_DN98753_c2_g1_i20;TRINITY_DN98753_c2_g1_i21;TRINITY_DN98753_c2_g1_i22;TRINITY_DN98753_c2_g1_i23;TRINITY_DN98753_c2_g1_i24;TRINITY_DN98753_c2_g1_i25;TRINITY_DN98753_c2_g1_i26	26	1176091776 ; autophagy-related protein 9A-like [Orbicella faveolata] ; 48498 ; 696	0.191365	0.447004	1.14184	53.8405	55.9631	63.4497	53.4198	71.3961	57.5157	71.5111	59.92	18.9756	19.7237	22.3622	18.8273	25.1629	20.2709	25.2034	21.1182	2837.36	TRINITY_DN98753_c2_g1_i4	gi|1176091776|ref|XP_020616348.1|	1176091776 ; autophagy-related protein 9A-like [Orbicella faveolata] ; 48498 ; 696	48498	species=Montastraea faveolata;genus=Montastraea;family=Montastraeidae;suborder=Faviina;order=Scleractinia;subclass=Hexacorallia;class=Anthozoa;phylum=Cnidaria;no rank=Eumetazoa;kingdom=Metazoa;no rank=Opisthokonta;superkingdom=Eukaryota;no rank=cellular organisms;no rank=root	244	88.525	4.51e-153	244	244	244	5284	696	13.9	35.1	autophagosome;vacuole;cytoplasmic part;cytoplasm;intracellular part;cell part;cellular_component;cell;intracellular;intracellular membrane-bounded organelle;membrane-bounded organelle;organelle;intracellular organelle;cytoplasmic vesicle;intracellular vesicle;vesicle;endosome;endomembrane system;integral component of membrane;intrinsic component of membrane;membrane part;membrane;late endosome;late endosome membrane;endosome membrane;endosomal part;cytoplasmic vesicle part;intracellular organelle part;organelle part;bounding membrane of organelle;organelle membrane;whole membrane;pre-autophagosomal structure;recycling endosome;trans-Golgi network;Golgi subcompartment;Golgi apparatus;Golgi apparatus part;organelle subcompartment;autophagosome assembly;organelle assembly;cellular component assembly;cellular component biogenesis;cellular component organization or biogenesis;biological_process;cellular component organization;cellular process;organelle organization;autophagosome organization;vacuole organization;macroautophagy;autophagy;cellular catabolic process;cellular metabolic process;metabolic process;catabolic process;innate immune response;defense response;response to stress;response to stimulus;immune response;immune system process;late nucleophagy;nucleophagy;mitophagy;mitochondrion disassembly;organelle disassembly;single-organism organelle organization;single-organism cellular process;single-organism process;cellular component disassembly;mitochondrion organization;single-organism catabolic process;single-organism metabolic process;negative regulation of interferon-beta production;interferon-beta production;type I interferon production;cytokine production;single-multicellular organism process;multicellular organismal process;negative regulation of type I interferon production;negative regulation of cytokine production;negative regulation of multicellular organismal process;regulation of multicellular organismal process;regulation of biological process;biological regulation;negative regulation of biological process;regulation of cytokine production;regulation of type I interferon production;regulation of interferon-beta production;piecemeal microautophagy of nucleus;lysosomal microautophagy;protein localization to Golgi apparatus;protein localization to organelle;cellular protein localization;cellular macromolecule localization;cellular localization;localization;macromolecule localization;protein localization;protein localization to pre-autophagosomal structure;protein transport;establishment of protein localization;establishment of localization;peptide transport;amide transport;nitrogen compound transport;transport;organic substance transport;autophagosome membrane;vacuolar membrane;vacuolar part;endoplasmic reticulum membrane;nuclear outer membrane-endoplasmic reticulum membrane network;endoplasmic reticulum part;endoplasmic reticulum	GO:0005776;GO:0005773;GO:0044444;GO:0005737;GO:0044424;GO:0044464;GO:0005575;GO:0005623;GO:0005622;GO:0043231;GO:0043227;GO:0043226;GO:0043229;GO:0031410;GO:0097708;GO:0031982;GO:0005768;GO:0012505;GO:0016021;GO:0031224;GO:0044425;GO:0016020;GO:0005770;GO:0031902;GO:0010008;GO:0044440;GO:0044433;GO:0044446;GO:0044422;GO:0098588;GO:0031090;GO:0098805;GO:0000407;GO:0055037;GO:0005802;GO:0098791;GO:0005794;GO:0044431;GO:0031984;GO:0000045;GO:0070925;GO:0022607;GO:0044085;GO:0071840;GO:0008150;GO:0016043;GO:0009987;GO:0006996;GO:1905037;GO:0007033;GO:0016236;GO:0006914;GO:0044248;GO:0044237;GO:0008152;GO:0009056;GO:0045087;GO:0006952;GO:0006950;GO:0050896;GO:0006955;GO:0002376;GO:0044805;GO:0044804;GO:0000422;GO:0061726;GO:1903008;GO:1902589;GO:0044763;GO:0044699;GO:0022411;GO:0007005;GO:0044712;GO:0044710;GO:0032688;GO:0032608;GO:0032606;GO:0001816;GO:0044707;GO:0032501;GO:0032480;GO:0001818;GO:0051241;GO:0051239;GO:0050789;GO:0065007;GO:0048519;GO:0001817;GO:0032479;GO:0032648;GO:0034727;GO:0016237;GO:0034067;GO:0033365;GO:0034613;GO:0070727;GO:0051641;GO:0051179;GO:0033036;GO:0008104;GO:0034497;GO:0015031;GO:0045184;GO:0051234;GO:0015833;GO:0042886;GO:0071705;GO:0006810;GO:0071702;GO:0000421;GO:0005774;GO:0044437;GO:0005789;GO:0042175;GO:0044432;GO:0005783	7678	TRINITY_DN98753_c2_g1_i1;TRINITY_DN98753_c2_g1_i1;TRINITY_DN98753_c2_g1_i2;TRINITY_DN98753_c2_g1_i2;TRINITY_DN98753_c2_g1_i3;TRINITY_DN98753_c2_g1_i3;TRINITY_DN98753_c2_g1_i4;TRINITY_DN98753_c2_g1_i4;TRINITY_DN98753_c2_g1_i5;TRINITY_DN98753_c2_g1_i6;TRINITY_DN98753_c2_g1_i7;TRINITY_DN98753_c2_g1_i7;TRINITY_DN98753_c2_g1_i8;TRINITY_DN98753_c2_g1_i10;TRINITY_DN98753_c2_g1_i10;TRINITY_DN98753_c2_g1_i12;TRINITY_DN98753_c2_g1_i13;TRINITY_DN98753_c2_g1_i14;TRINITY_DN98753_c2_g1_i14;TRINITY_DN98753_c2_g1_i15;TRINITY_DN98753_c2_g1_i15;TRINITY_DN98753_c2_g1_i16;TRINITY_DN98753_c2_g1_i18;TRINITY_DN98753_c2_g1_i18;TRINITY_DN98753_c2_g1_i19;TRINITY_DN98753_c2_g1_i19;TRINITY_DN98753_c2_g1_i20;TRINITY_DN98753_c2_g1_i20;TRINITY_DN98753_c2_g1_i22;TRINITY_DN98753_c2_g1_i22;TRINITY_DN98753_c2_g1_i24;TRINITY_DN98753_c2_g1_i25;TRINITY_DN98753_c2_g1_i25;TRINITY_DN98753_c2_g1_i26	PF04109.13^APG9^Autophagy protein Apg9^163-276^E:9.8e-23;PF04109.13^APG9^Autophagy protein Apg9^2-212^E:2.9e-85;PF04109.13^APG9^Autophagy protein Apg9^2-212^E:6e-85;PF04109.13^APG9^Autophagy protein Apg9^163-276^E:9.8e-23;PF04109.13^APG9^Autophagy protein Apg9^163-276^E:9.8e-23;PF04109.13^APG9^Autophagy protein Apg9^2-157^E:6.1e-58;PF04109.13^APG9^Autophagy protein Apg9^2-212^E:2.9e-85;PF04109.13^APG9^Autophagy protein Apg9^47-160^E:2.4e-23;PF04109.13^APG9^Autophagy protein Apg9^163-276^E:9.8e-23;PF04109.13^APG9^Autophagy protein Apg9^47-191^E:2e-37;PF04109.13^APG9^Autophagy protein Apg9^1-166^E:4e-61;PF04109.13^APG9^Autophagy protein Apg9^163-276^E:9.8e-23;PF04109.13^APG9^Autophagy protein Apg9^163-276^E:9.8e-23;PF04109.13^APG9^Autophagy protein Apg9^163-276^E:9.8e-23;PF04109.13^APG9^Autophagy protein Apg9^2-212^E:1.3e-85;PF04109.13^APG9^Autophagy protein Apg9^163-307^E:6.9e-37;PF04109.13^APG9^Autophagy protein Apg9^47-160^E:2.4e-23;PF04109.13^APG9^Autophagy protein Apg9^163-276^E:9.8e-23;PF04109.13^APG9^Autophagy protein Apg9^2-212^E:2.9e-85;PF04109.13^APG9^Autophagy protein Apg9^163-276^E:9.8e-23;PF04109.13^APG9^Autophagy protein Apg9^1-166^E:1.8e-61;PF04109.13^APG9^Autophagy protein Apg9^163-265^E:4e-21;PF04109.13^APG9^Autophagy protein Apg9^163-276^E:9.8e-23;PF04109.13^APG9^Autophagy protein Apg9^2-113^E:1.5e-35;PF04109.13^APG9^Autophagy protein Apg9^1-166^E:4e-61;PF04109.13^APG9^Autophagy protein Apg9^163-276^E:9.8e-23;PF04109.13^APG9^Autophagy protein Apg9^163-276^E:9.8e-23;PF04109.13^APG9^Autophagy protein Apg9^2-212^E:2.9e-85;PF04109.13^APG9^Autophagy protein Apg9^2-212^E:8.6e-85;PF04109.13^APG9^Autophagy protein Apg9^163-276^E:9.8e-23;PF04109.13^APG9^Autophagy protein Apg9^163-276^E:9.8e-23;PF04109.13^APG9^Autophagy protein Apg9^1-166^E:4e-61;PF04109.13^APG9^Autophagy protein Apg9^163-276^E:9.8e-23;PF04109.13^APG9^Autophagy protein Apg9^59-119^E:1.6e-21	.;.;.;.;.;.;.;.;.;.;.;.;.;.;.;.;.;.;.;.;.;.;.;.;.;.;.;.;.;.;.;.;.;.
TRINITY_DN98043_c0_g1	TRINITY_DN98043_c0_g1_i1;TRINITY_DN98043_c0_g1_i2;TRINITY_DN98043_c0_g1_i3;TRINITY_DN98043_c0_g1_i4;TRINITY_DN98043_c0_g1_i5;TRINITY_DN98043_c0_g1_i6;TRINITY_DN98043_c0_g1_i7;TRINITY_DN98043_c0_g1_i8;TRINITY_DN98043_c0_g1_i9;TRINITY_DN98043_c0_g1_i10;TRINITY_DN98043_c0_g1_i11;TRINITY_DN98043_c0_g1_i12;TRINITY_DN98043_c0_g1_i13;TRINITY_DN98043_c0_g1_i14;TRINITY_DN98043_c0_g1_i15;TRINITY_DN98043_c0_g1_i16;TRINITY_DN98043_c0_g1_i17;TRINITY_DN98043_c0_g1_i18;TRINITY_DN98043_c0_g1_i19;TRINITY_DN98043_c0_g1_i20;TRINITY_DN98043_c0_g1_i21;TRINITY_DN98043_c0_g1_i22;TRINITY_DN98043_c0_g1_i23;TRINITY_DN98043_c0_g1_i24;TRINITY_DN98043_c0_g1_i25;TRINITY_DN98043_c0_g1_i26	26	1176090244 ; platelet-derived growth factor receptor alpha-like [Orbicella faveolata] ; 48498 ; 620	0.19136	0.563884	1.14184	36.2339	47.0017	27.3292	31.6478	37.7429	52.2256	23.9115	53.5945	45.6974	59.2775	34.467	39.9135	47.6005	65.8658	30.1567	67.5922	792.91	TRINITY_DN98043_c0_g1_i14	gi|1176090244|ref|XP_020615526.1|	1176090244 ; platelet-derived growth factor receptor alpha-like [Orbicella faveolata] ; 48498 ; 620	48498	species=Montastraea faveolata;genus=Montastraea;family=Montastraeidae;suborder=Faviina;order=Scleractinia;subclass=Hexacorallia;class=Anthozoa;phylum=Cnidaria;no rank=Eumetazoa;kingdom=Metazoa;no rank=Opisthokonta;superkingdom=Eukaryota;no rank=cellular organisms;no rank=root	142	53.521	5.14e-51	142	142	142	1657	620	25.7	22.9	axon;neuron projection;cell projection;cell part;cellular_component;cell;neuron part;cytoplasm;intracellular part;intracellular;dendrite;somatodendritic compartment;early endosome;endosome;endomembrane system;cytoplasmic vesicle;cytoplasmic part;intracellular vesicle;vesicle;membrane-bounded organelle;organelle;intracellular organelle;endosome membrane;endosomal part;cytoplasmic vesicle part;intracellular organelle part;organelle part;bounding membrane of organelle;organelle membrane;membrane;whole membrane;integral component of plasma membrane;intrinsic component of plasma membrane;plasma membrane;cell periphery;intrinsic component of membrane;membrane part;plasma membrane part;integral component of membrane;intracellular membrane-bounded organelle;membrane raft;membrane microdomain;membrane region;neuronal cell body;cell body;receptor complex;macromolecular complex;ATP binding;adenyl ribonucleotide binding;adenyl nucleotide binding;purine nucleotide binding;nucleotide binding;small molecule binding;binding;molecular_function;nucleoside phosphate binding;organic cyclic compound binding;heterocyclic compound binding;purine ribonucleotide binding;ribonucleotide binding;carbohydrate derivative binding;purine ribonucleoside triphosphate binding;anion binding;ion binding;calcium ion binding;metal ion binding;cation binding;transmembrane receptor protein tyrosine kinase activity;protein tyrosine kinase activity;protein kinase activity;phosphotransferase activity, alcohol group as acceptor;transferase activity, transferring phosphorus-containing groups;transferase activity;catalytic activity;kinase activity;transmembrane receptor protein kinase activity;transmembrane signaling receptor activity;signaling receptor activity;receptor activity;molecular transducer activity;signal transducer activity;transmembrane receptor activity;activation of cysteine-type endopeptidase activity involved in apoptotic process;positive regulation of cysteine-type endopeptidase activity involved in apoptotic process;positive regulation of cysteine-type endopeptidase activity;regulation of cysteine-type endopeptidase activity;regulation of endopeptidase activity;regulation of peptidase activity;regulation of proteolysis;regulation of protein metabolic process;regulation of primary metabolic process;primary metabolic process;metabolic process;biological_process;regulation of metabolic process;regulation of biological process;biological regulation;regulation of macromolecule metabolic process;macromolecule metabolic process;organic substance metabolic process;protein metabolic process;proteolysis;regulation of hydrolase activity;regulation of catalytic activity;regulation of molecular function;positive regulation of endopeptidase activity;positive regulation of peptidase activity;positive regulation of proteolysis;positive regulation of cellular protein metabolic process;regulation of cellular protein metabolic process;cellular protein metabolic process;cellular macromolecule metabolic process;cellular metabolic process;cellular process;regulation of cellular metabolic process;regulation of cellular process;positive regulation of protein metabolic process;positive regulation of macromolecule metabolic process;positive regulation of metabolic process;positive regulation of biological process;positive regulation of cellular metabolic process;positive regulation of cellular process;positive regulation of hydrolase activity;positive regulation of catalytic activity;positive regulation of molecular function;positive regulation of apoptotic process;regulation of apoptotic process;regulation of programmed cell death;regulation of cell death;cell death;single-organism cellular process;single-organism process;programmed cell death;apoptotic process;positive regulation of programmed cell death;positive regulation of cell death;regulation of cysteine-type endopeptidase activity involved in apoptotic process;anatomical structure morphogenesis;developmental process;anatomical structure development;cellular response to retinoic acid;response to retinoic acid;response to acid chemical;response to chemical;response to stimulus;response to lipid;response to organic substance;response to oxygen-containing compound;cellular response to acid chemical;cellular response to chemical stimulus;cellular response to stimulus;cellular response to lipid;cellular response to organic substance;cellular response to oxygen-containing compound;embryonic epithelial tube formation;morphogenesis of embryonic epithelium;morphogenesis of an epithelium;tissue morphogenesis;single-organism developmental process;tissue development;epithelium development;embryonic morphogenesis;embryo development;multicellular organism development;single-multicellular organism process;multicellular organismal process;epithelial tube formation;tube formation;anatomical structure formation involved in morphogenesis;tube morphogenesis;tube development;epithelial tube morphogenesis;enteric nervous system development;system development;autonomic nervous system development;nervous system development;homophilic cell adhesion via plasma membrane adhesion molecules;cell-cell adhesion via plasma-membrane adhesion molecules;cell-cell adhesion;cell adhesion;biological adhesion;innervation;nerve development;MAPK cascade;signal transduction by protein phosphorylation;single-organism metabolic process;signal transduction;single organism signaling;signaling;cell communication;protein phosphorylation;cellular protein modification process;protein modification process;macromolecule modification;phosphorylation;phosphate-containing compound metabolic process;phosphorus metabolic process;intracellular signal transduction;membrane protein proteolysis;neural crest cell migration;ameboidal-type cell migration;cell migration;cell motility;locomotion;movement of cell or subcellular component;localization of cell;localization;neural crest cell development;neural crest cell differentiation;stem cell differentiation;cell differentiation;cellular developmental process;mesenchymal cell differentiation;mesenchyme development;animal organ development;stem cell development;cell development;mesenchymal cell development;neuron cell-cell adhesion;single organismal cell-cell adhesion;single organism cell adhesion;neuron differentiation;generation of neurons;neurogenesis;neuron maturation;neuron development;cell maturation;developmental maturation;peptidyl-tyrosine phosphorylation;peptidyl-tyrosine modification;peptidyl-amino acid modification;Peyer's patch morphogenesis;Peyer's patch development;mucosal-associated lymphoid tissue development;hematopoietic or lymphoid organ development;immune system development;immune system process;positive regulation of cell adhesion mediated by integrin;positive regulation of cell adhesion;regulation of cell adhesion;regulation of cell adhesion mediated by integrin;cell adhesion mediated by integrin;positive regulation of cell migration;positive regulation of cell motility;positive regulation of locomotion;regulation of locomotion;positive regulation of cellular component movement;regulation of cellular component movement;regulation of localization;regulation of cell motility;regulation of cell migration;positive regulation of cell size;regulation of cell size;regulation of cellular component size;cellular component organization;cellular component organization or biogenesis;regulation of anatomical structure size;regulation of biological quality;positive regulation of extrinsic apoptotic signaling pathway in absence of ligand;positive regulation of extrinsic apoptotic signaling pathway;positive regulation of apoptotic signaling pathway;positive regulation of signal transduction;positive regulation of cell communication;regulation of cell communication;regulation of signal transduction;regulation of response to stimulus;regulation of signaling;positive regulation of signaling;positive regulation of response to stimulus;regulation of apoptotic signaling pathway;apoptotic signaling pathway;extrinsic apoptotic signaling pathway;cell surface receptor signaling pathway;regulation of extrinsic apoptotic signaling pathway;extrinsic apoptotic signaling pathway in absence of ligand;signal transduction in absence of ligand;regulation of extrinsic apoptotic signaling pathway in absence of ligand;positive regulation of gene expression;regulation of gene expression;gene expression;positive regulation of metanephric glomerulus development;positive regulation of metanephros development;positive regulation of kidney development;regulation of kidney development;regulation of multicellular organismal development;regulation of developmental process;regulation of multicellular organismal process;kidney development;renal system development;urogenital system development;positive regulation of multicellular organismal process;positive regulation of developmental process;regulation of metanephros development;metanephros development;regulation of metanephric glomerulus development;metanephric glomerulus development;glomerulus development;nephron development;metanephric nephron development;regulation of glomerulus development;positive regulation of glomerulus development;positive regulation of neuron maturation;positive regulation of cell maturation;positive regulation of cell development;positive regulation of cell differentiation;regulation of cell differentiation;regulation of cell development;regulation of cell maturation;regulation of neuron maturation;regulation of neuron differentiation;regulation of neurogenesis;regulation of nervous system development;positive regulation of neuron differentiation;positive regulation of neurogenesis;positive regulation of nervous system development;positive regulation of neuron projection development;neuron projection development;cell projection organization;positive regulation of cell projection organization;positive regulation of cellular component organization;regulation of cellular component organization;regulation of cell projection organization;regulation of neuron projection development;positive regulation of serine phosphorylation of STAT3 protein;positive regulation of peptidyl-serine phosphorylation of STAT protein;serine phosphorylation of STAT protein;peptidyl-serine phosphorylation;peptidyl-serine modification;regulation of JAK-STAT cascade;JAK-STAT cascade;STAT cascade;regulation of STAT cascade;regulation of intracellular signal transduction;positive regulation of peptidyl-serine phosphorylation;regulation of peptidyl-serine phosphorylation;regulation of protein phosphorylation;regulation of protein modification process;regulation of phosphorylation;regulation of phosphate metabolic process;regulation of phosphorus metabolic process;positive regulation of protein phosphorylation;positive regulation of phosphorylation;positive regulation of phosphate metabolic process;positive regulation of phosphorus metabolic process;positive regulation of protein modification process;regulation of peptidyl-serine phosphorylation of STAT protein;serine phosphorylation of STAT3 protein;regulation of serine phosphorylation of STAT3 protein;positive regulation of transcription, DNA-templated;transcription, DNA-templated;nucleic acid-templated transcription;RNA biosynthetic process;nucleobase-containing compound biosynthetic process;heterocycle biosynthetic process;heterocycle metabolic process;cellular biosynthetic process;biosynthetic process;cellular nitrogen compound biosynthetic process;cellular nitrogen compound metabolic process;nitrogen compound metabolic process;organic cyclic compound biosynthetic process;organic cyclic compound metabolic process;organic substance biosynthetic process;nucleobase-containing compound metabolic process;cellular aromatic compound metabolic process;aromatic compound biosynthetic process;RNA metabolic process;nucleic acid metabolic process;macromolecule biosynthetic process;cellular macromolecule biosynthetic process;positive regulation of nucleic acid-templated transcription;regulation of nucleic acid-templated transcription;regulation of RNA biosynthetic process;regulation of cellular biosynthetic process;regulation of biosynthetic process;regulation of macromolecule biosynthetic process;regulation of RNA metabolic process;regulation of nucleobase-containing compound metabolic process;regulation of nitrogen compound metabolic process;positive regulation of RNA biosynthetic process;positive regulation of cellular biosynthetic process;positive regulation of biosynthetic process;positive regulation of RNA metabolic process;positive regulation of nucleobase-containing compound metabolic process;positive regulation of nitrogen compound metabolic process;positive regulation of macromolecule biosynthetic process;regulation of transcription, DNA-templated;regulation of cellular macromolecule biosynthetic process;regulation of axonogenesis;axonogenesis;neuron projection morphogenesis;cell projection morphogenesis;cell part morphogenesis;cellular component morphogenesis;cell morphogenesis;cell morphogenesis involved in neuron differentiation;cell morphogenesis involved in differentiation;axon development;regulation of cell morphogenesis involved in differentiation;regulation of cell morphogenesis;regulation of anatomical structure morphogenesis;response to drug;response to pain;multicellular organismal response to stress;response to stress;retina development in camera-type eye;camera-type eye development;eye development;sensory organ development;transmembrane receptor protein tyrosine kinase signaling pathway;enzyme linked receptor protein signaling pathway;ureter maturation;ureter development;animal organ maturation;anatomical structure maturation;ureteric bud development;mesonephric tubule development;mesonephric epithelium development;kidney epithelium development;mesonephros development;lymphocyte migration into lymphoid organs;lymphocyte migration;leukocyte migration;posterior midgut development;midgut development;digestive tract development;digestive system development;apical part of cell;calcium-dependent cell-cell adhesion via plasma membrane cell adhesion molecules;Golgi organization;endomembrane system organization;organelle organization;negative regulation of cell size;positive regulation of wound healing;regulation of wound healing;wound healing;response to wounding;regulation of response to wounding;regulation of response to stress;positive regulation of response to wounding;;Golgi apparatus;fibroblast growth factor-activated receptor activity;positive regulation of cell proliferation;cell proliferation;regulation of cell proliferation;extrinsic component of cytoplasmic side of plasma membrane;cytoplasmic side of plasma membrane;cytoplasmic side of membrane;side of membrane;extrinsic component of plasma membrane;extrinsic component of membrane;non-membrane spanning protein tyrosine kinase activity;receptor binding;protein binding;B cell receptor signaling pathway;antigen receptor-mediated signaling pathway;immune response-activating cell surface receptor signaling pathway;immune response-activating signal transduction;activation of immune response;positive regulation of immune response;regulation of immune response;regulation of immune system process;immune response;positive regulation of immune system process;immune response-regulating signaling pathway;immune response-regulating cell surface receptor signaling pathway;innate immune response;defense response;negative regulation of apoptotic process;negative regulation of programmed cell death;negative regulation of cell death;negative regulation of cellular process;negative regulation of biological process;peptidyl-tyrosine autophosphorylation;protein autophosphorylation;positive regulation of insulin secretion;regulation of insulin secretion;insulin secretion;protein secretion;secretion by cell;secretion;single-organism transport;transport;establishment of localization;single-organism localization;protein transport;establishment of protein localization;protein localization;macromolecule localization;peptide transport;amide transport;nitrogen compound transport;organic substance transport;peptide secretion;peptide hormone secretion;hormone secretion;hormone transport;regulation of hormone levels;signal release;cell-cell signaling;regulation of peptide hormone secretion;regulation of peptide secretion;regulation of peptide transport;regulation of transport;regulation of secretion;regulation of hormone secretion;regulation of secretion by cell;regulation of protein secretion;regulation of protein transport;regulation of establishment of protein localization;regulation of protein localization;positive regulation of protein secretion;positive regulation of peptide secretion;positive regulation of secretion;positive regulation of transport;positive regulation of secretion by cell;positive regulation of protein transport;positive regulation of establishment of protein localization;positive regulation of peptide hormone secretion;positive regulation of hormone secretion;regulation of phagocytosis;regulation of endocytosis;endocytosis;vesicle-mediated transport;regulation of vesicle-mediated transport;phagocytosis;regulation of podosome assembly;podosome assembly;organelle assembly;cellular component assembly;cellular component biogenesis;protein complex assembly;protein complex subunit organization;macromolecular complex subunit organization;macromolecular complex assembly;protein complex biogenesis;regulation of protein complex assembly;regulation of cellular component biogenesis;regulation of organelle assembly;regulation of organelle organization	GO:0030424;GO:0043005;GO:0042995;GO:0044464;GO:0005575;GO:0005623;GO:0097458;GO:0005737;GO:0044424;GO:0005622;GO:0030425;GO:0036477;GO:0005769;GO:0005768;GO:0012505;GO:0031410;GO:0044444;GO:0097708;GO:0031982;GO:0043227;GO:0043226;GO:0043229;GO:0010008;GO:0044440;GO:0044433;GO:0044446;GO:0044422;GO:0098588;GO:0031090;GO:0016020;GO:0098805;GO:0005887;GO:0031226;GO:0005886;GO:0071944;GO:0031224;GO:0044425;GO:0044459;GO:0016021;GO:0043231;GO:0045121;GO:0098857;GO:0098589;GO:0043025;GO:0044297;GO:0043235;GO:0032991;GO:0005524;GO:0032559;GO:0030554;GO:0017076;GO:0000166;GO:0036094;GO:0005488;GO:0003674;GO:1901265;GO:0097159;GO:1901363;GO:0032555;GO:0032553;GO:0097367;GO:0035639;GO:0043168;GO:0043167;GO:0005509;GO:0046872;GO:0043169;GO:0004714;GO:0004713;GO:0004672;GO:0016773;GO:0016772;GO:0016740;GO:0003824;GO:0016301;GO:0019199;GO:0004888;GO:0038023;GO:0004872;GO:0060089;GO:0004871;GO:0099600;GO:0006919;GO:0043280;GO:2001056;GO:2000116;GO:0052548;GO:0052547;GO:0030162;GO:0051246;GO:0080090;GO:0044238;GO:0008152;GO:0008150;GO:0019222;GO:0050789;GO:0065007;GO:0060255;GO:0043170;GO:0071704;GO:0019538;GO:0006508;GO:0051336;GO:0050790;GO:0065009;GO:0010950;GO:0010952;GO:0045862;GO:0032270;GO:0032268;GO:0044267;GO:0044260;GO:0044237;GO:0009987;GO:0031323;GO:0050794;GO:0051247;GO:0010604;GO:0009893;GO:0048518;GO:0031325;GO:0048522;GO:0051345;GO:0043085;GO:0044093;GO:0043065;GO:0042981;GO:0043067;GO:0010941;GO:0008219;GO:0044763;GO:0044699;GO:0012501;GO:0006915;GO:0043068;GO:0010942;GO:0043281;GO:0009653;GO:0032502;GO:0048856;GO:0071300;GO:0032526;GO:0001101;GO:0042221;GO:0050896;GO:0033993;GO:0010033;GO:1901700;GO:0071229;GO:0070887;GO:0051716;GO:0071396;GO:0071310;GO:1901701;GO:0001838;GO:0016331;GO:0002009;GO:0048729;GO:0044767;GO:0009888;GO:0060429;GO:0048598;GO:0009790;GO:0007275;GO:0044707;GO:0032501;GO:0072175;GO:0035148;GO:0048646;GO:0035239;GO:0035295;GO:0060562;GO:0048484;GO:0048731;GO:0048483;GO:0007399;GO:0007156;GO:0098742;GO:0098609;GO:0007155;GO:0022610;GO:0060384;GO:0021675;GO:0000165;GO:0023014;GO:0044710;GO:0007165;GO:0044700;GO:0023052;GO:0007154;GO:0006468;GO:0006464;GO:0036211;GO:0043412;GO:0016310;GO:0006796;GO:0006793;GO:0035556;GO:0033619;GO:0001755;GO:0001667;GO:0016477;GO:0048870;GO:0040011;GO:0006928;GO:0051674;GO:0051179;GO:0014032;GO:0014033;GO:0048863;GO:0030154;GO:0048869;GO:0048762;GO:0060485;GO:0048513;GO:0048864;GO:0048468;GO:0014031;GO:0007158;GO:0016337;GO:0098602;GO:0030182;GO:0048699;GO:0022008;GO:0042551;GO:0048666;GO:0048469;GO:0021700;GO:0018108;GO:0018212;GO:0018193;GO:0061146;GO:0048541;GO:0048537;GO:0048534;GO:0002520;GO:0002376;GO:0033630;GO:0045785;GO:0030155;GO:0033628;GO:0033627;GO:0030335;GO:2000147;GO:0040017;GO:0040012;GO:0051272;GO:0051270;GO:0032879;GO:2000145;GO:0030334;GO:0045793;GO:0008361;GO:0032535;GO:0016043;GO:0071840;GO:0090066;GO:0065008;GO:2001241;GO:2001238;GO:2001235;GO:0009967;GO:0010647;GO:0010646;GO:0009966;GO:0048583;GO:0023051;GO:0023056;GO:0048584;GO:2001233;GO:0097190;GO:0097191;GO:0007166;GO:2001236;GO:0097192;GO:0038034;GO:2001239;GO:0010628;GO:0010468;GO:0010467;GO:0072300;GO:0072216;GO:0090184;GO:0090183;GO:2000026;GO:0050793;GO:0051239;GO:0001822;GO:0072001;GO:0001655;GO:0051240;GO:0051094;GO:0072215;GO:0001656;GO:0072298;GO:0072224;GO:0032835;GO:0072006;GO:0072210;GO:0090192;GO:0090193;GO:0014042;GO:1903431;GO:0010720;GO:0045597;GO:0045595;GO:0060284;GO:1903429;GO:0014041;GO:0045664;GO:0050767;GO:0051960;GO:0045666;GO:0050769;GO:0051962;GO:0010976;GO:0031175;GO:0030030;GO:0031346;GO:0051130;GO:0051128;GO:0031344;GO:0010975;GO:1903263;GO:0033141;GO:0042501;GO:0018105;GO:0018209;GO:0046425;GO:0007259;GO:0097696;GO:1904892;GO:1902531;GO:0033138;GO:0033135;GO:0001932;GO:0031399;GO:0042325;GO:0019220;GO:0051174;GO:0001934;GO:0042327;GO:0045937;GO:0010562;GO:0031401;GO:0033139;GO:0033136;GO:1903261;GO:0045893;GO:0006351;GO:0097659;GO:0032774;GO:0034654;GO:0018130;GO:0046483;GO:0044249;GO:0009058;GO:0044271;GO:0034641;GO:0006807;GO:1901362;GO:1901360;GO:1901576;GO:0006139;GO:0006725;GO:0019438;GO:0016070;GO:0090304;GO:0009059;GO:0034645;GO:1903508;GO:1903506;GO:2001141;GO:0031326;GO:0009889;GO:0010556;GO:0051252;GO:0019219;GO:0051171;GO:1902680;GO:0031328;GO:0009891;GO:0051254;GO:0045935;GO:0051173;GO:0010557;GO:0006355;GO:2000112;GO:0050770;GO:0007409;GO:0048812;GO:0048858;GO:0032990;GO:0032989;GO:0000902;GO:0048667;GO:0000904;GO:0061564;GO:0010769;GO:0022604;GO:0022603;GO:0042493;GO:0048265;GO:0033555;GO:0006950;GO:0060041;GO:0043010;GO:0001654;GO:0007423;GO:0007169;GO:0007167;GO:0035799;GO:0072189;GO:0048799;GO:0071695;GO:0001657;GO:0072164;GO:0072163;GO:0072073;GO:0001823;GO:0097021;GO:0072676;GO:0050900;GO:0007497;GO:0007494;GO:0048565;GO:0055123;GO:0045177;GO:0016339;GO:0007030;GO:0010256;GO:0006996;GO:0045792;GO:0090303;GO:0061041;GO:0042060;GO:0009611;GO:1903034;GO:0080134;GO:1903036;GO:0016023;GO:0005794;GO:0005007;GO:0008284;GO:0008283;GO:0042127;GO:0031234;GO:0009898;GO:0098562;GO:0098552;GO:0019897;GO:0019898;GO:0004715;GO:0005102;GO:0005515;GO:0050853;GO:0050851;GO:0002429;GO:0002757;GO:0002253;GO:0050778;GO:0050776;GO:0002682;GO:0006955;GO:0002684;GO:0002764;GO:0002768;GO:0045087;GO:0006952;GO:0043066;GO:0043069;GO:0060548;GO:0048523;GO:0048519;GO:0038083;GO:0046777;GO:0032024;GO:0050796;GO:0030073;GO:0009306;GO:0032940;GO:0046903;GO:0044765;GO:0006810;GO:0051234;GO:1902578;GO:0015031;GO:0045184;GO:0008104;GO:0033036;GO:0015833;GO:0042886;GO:0071705;GO:0071702;GO:0002790;GO:0030072;GO:0046879;GO:0009914;GO:0010817;GO:0023061;GO:0007267;GO:0090276;GO:0002791;GO:0090087;GO:0051049;GO:0051046;GO:0046883;GO:1903530;GO:0050708;GO:0051223;GO:0070201;GO:0032880;GO:0050714;GO:0002793;GO:0051047;GO:0051050;GO:1903532;GO:0051222;GO:1904951;GO:0090277;GO:0046887;GO:0050764;GO:0030100;GO:0006897;GO:0016192;GO:0060627;GO:0006909;GO:0071801;GO:0071800;GO:0070925;GO:0022607;GO:0044085;GO:0006461;GO:0071822;GO:0043933;GO:0065003;GO:0070271;GO:0043254;GO:0044087;GO:1902115;GO:0033043	11926	TRINITY_DN98043_c0_g1_i2;TRINITY_DN98043_c0_g1_i4;TRINITY_DN98043_c0_g1_i5;TRINITY_DN98043_c0_g1_i7;TRINITY_DN98043_c0_g1_i8;TRINITY_DN98043_c0_g1_i9;TRINITY_DN98043_c0_g1_i11;TRINITY_DN98043_c0_g1_i13;TRINITY_DN98043_c0_g1_i14;TRINITY_DN98043_c0_g1_i18;TRINITY_DN98043_c0_g1_i23;TRINITY_DN98043_c0_g1_i26	PF07714.14^Pkinase_Tyr^Protein tyrosine kinase^2-138^E:1.7e-56`PF00069.22^Pkinase^Protein kinase domain^2-137^E:5e-23;PF07714.14^Pkinase_Tyr^Protein tyrosine kinase^15-174^E:8.7e-66`PF00069.22^Pkinase^Protein kinase domain^16-173^E:5.4e-29;PF07714.14^Pkinase_Tyr^Protein tyrosine kinase^38-197^E:1.8e-64`PF00069.22^Pkinase^Protein kinase domain^38-196^E:4.4e-28;PF07714.14^Pkinase_Tyr^Protein tyrosine kinase^38-127^E:8.2e-34`PF00069.22^Pkinase^Protein kinase domain^38-127^E:1.5e-16;PF07714.14^Pkinase_Tyr^Protein tyrosine kinase^15-155^E:2.4e-57`PF00069.22^Pkinase^Protein kinase domain^16-129^E:5e-24;PF07714.14^Pkinase_Tyr^Protein tyrosine kinase^38-178^E:4.6e-56`PF00069.22^Pkinase^Protein kinase domain^38-151^E:3e-23;PF07714.14^Pkinase_Tyr^Protein tyrosine kinase^38-112^E:7.3e-23`PF00069.22^Pkinase^Protein kinase domain^38-94^E:7.8e-14;PF07714.14^Pkinase_Tyr^Protein tyrosine kinase^15-120^E:1.1e-45`PF00069.22^Pkinase^Protein kinase domain^16-121^E:1.4e-24;PF07714.14^Pkinase_Tyr^Protein tyrosine kinase^6-108^E:5.1e-39`PF00069.22^Pkinase^Protein kinase domain^19-107^E:6.6e-11;PF07714.14^Pkinase_Tyr^Protein tyrosine kinase^2-106^E:4.1e-40`PF00069.22^Pkinase^Protein kinase domain^2-105^E:1.7e-12;PF07714.14^Pkinase_Tyr^Protein tyrosine kinase^15-104^E:6.3e-35`PF00069.22^Pkinase^Protein kinase domain^16-104^E:1.4e-17;PF07714.14^Pkinase_Tyr^Protein tyrosine kinase^15-120^E:1.1e-45`PF00069.22^Pkinase^Protein kinase domain^16-121^E:1.4e-24	.;.;.;.;.;.;.;.;.;.;.;.
TRINITY_DN96211_c4_g1	TRINITY_DN96211_c4_g1_i1;TRINITY_DN96211_c4_g1_i2;TRINITY_DN96211_c4_g1_i3	3	1176090898 ; uncharacterized protein CXorf57 homolog isoform X1 [Orbicella faveolata] ; 48498 ; 903	0.191347	0.785746	1.14183	2.04135	2.74329	3.05782	1.79562	2.33702	1.91344	3.24035	4.02534	0.736236	0.989401	1.10284	0.647612	0.842876	0.690105	1.16867	1.45179	2772.68	TRINITY_DN96211_c4_g1_i3	gi|1176090898|ref|XP_020615881.1|	1176090898 ; uncharacterized protein CXorf57 homolog isoform X1 [Orbicella faveolata] ; 48498 ; 903	48498	species=Montastraea faveolata;genus=Montastraea;family=Montastraeidae;suborder=Faviina;order=Scleractinia;subclass=Hexacorallia;class=Anthozoa;phylum=Cnidaria;no rank=Eumetazoa;kingdom=Metazoa;no rank=Opisthokonta;superkingdom=Eukaryota;no rank=cellular organisms;no rank=root	905	62.21	0	898	901	898	2941	903	91.9	99.4		GO:0044822	2	NA	NA	NA
TRINITY_DN93072_c0_g1	TRINITY_DN93072_c0_g1_i1;TRINITY_DN93072_c0_g1_i2;TRINITY_DN93072_c0_g1_i3;TRINITY_DN93072_c0_g1_i4;TRINITY_DN93072_c0_g1_i5;TRINITY_DN93072_c0_g1_i6	6	1176101647 ; polycystic kidney disease protein 1-like 2 [Orbicella faveolata] ; 48498 ; 2149	0.191319	0.816925	1.14181	1.53101	1.64597	1.33779	1.34672	1.63592	1.35066	3.91077	0.805068	0.690995	0.742882	0.60379	0.607817	0.738343	0.609599	1.76506	0.363353	2215.66	TRINITY_DN93072_c0_g1_i5	gi|1176101647|ref|XP_020621562.1|	1176101647 ; polycystic kidney disease protein 1-like 2 [Orbicella faveolata] ; 48498 ; 2149	48498	species=Montastraea faveolata;genus=Montastraea;family=Montastraeidae;suborder=Faviina;order=Scleractinia;subclass=Hexacorallia;class=Anthozoa;phylum=Cnidaria;no rank=Eumetazoa;kingdom=Metazoa;no rank=Opisthokonta;superkingdom=Eukaryota;no rank=cellular organisms;no rank=root	747	57.43	0	742	741	742	2717	2149	81.8	34.5	integral component of membrane;intrinsic component of membrane;membrane part;cellular_component;membrane;calcium channel activity;cation channel activity;cation transmembrane transporter activity;ion transmembrane transporter activity;substrate-specific transmembrane transporter activity;transmembrane transporter activity;transporter activity;molecular_function;substrate-specific transporter activity;ion channel activity;substrate-specific channel activity;channel activity;passive transmembrane transporter activity;calcium ion transmembrane transporter activity;divalent inorganic cation transmembrane transporter activity;inorganic cation transmembrane transporter activity;metal ion transmembrane transporter activity;calcium ion binding;metal ion binding;cation binding;ion binding;binding;carbohydrate binding;G-protein alpha-subunit binding;protein binding;calcium ion transmembrane transport;inorganic cation transmembrane transport;cation transmembrane transport;ion transmembrane transport;ion transport;transport;establishment of localization;localization;biological_process;transmembrane transport;cation transport;inorganic ion transmembrane transport;calcium ion transport;divalent metal ion transport;divalent inorganic cation transport;metal ion transport;detection of mechanical stimulus;response to mechanical stimulus;response to external stimulus;response to stimulus;response to abiotic stimulus;detection of abiotic stimulus;detection of stimulus;detection of external stimulus	GO:0016021;GO:0031224;GO:0044425;GO:0005575;GO:0016020;GO:0005262;GO:0005261;GO:0008324;GO:0015075;GO:0022891;GO:0022857;GO:0005215;GO:0003674;GO:0022892;GO:0005216;GO:0022838;GO:0015267;GO:0022803;GO:0015085;GO:0072509;GO:0022890;GO:0046873;GO:0005509;GO:0046872;GO:0043169;GO:0043167;GO:0005488;GO:0030246;GO:0001965;GO:0005515;GO:0070588;GO:0098662;GO:0098655;GO:0034220;GO:0006811;GO:0006810;GO:0051234;GO:0051179;GO:0008150;GO:0055085;GO:0006812;GO:0098660;GO:0006816;GO:0070838;GO:0072511;GO:0030001;GO:0050982;GO:0009612;GO:0009605;GO:0050896;GO:0009628;GO:0009582;GO:0051606;GO:0009581	168	TRINITY_DN93072_c0_g1_i1;TRINITY_DN93072_c0_g1_i5	PF08016.9^PKD_channel^Polycystin cation channel^142-577^E:2.9e-77`PF00520.28^Ion_trans^Ion transport protein^355-580^E:2.6e-12;PF08016.9^PKD_channel^Polycystin cation channel^142-577^E:2.9e-77`PF00520.28^Ion_trans^Ion transport protein^355-580^E:2.6e-12	.;.
TRINITY_DN88916_c1_g5	TRINITY_DN88916_c1_g5_i1;TRINITY_DN88916_c1_g5_i2;TRINITY_DN88916_c1_g5_i3	3	1176056765 ; 2',3'-cyclic-nucleotide 3'-phosphodiesterase-like [Orbicella faveolata] ; 48498 ; 460	0.191312	0.473408	1.1418	38.2752	29.6275	44.9117	37.9325	43.4686	38.8316	47.3761	41.7485	18.6545	14.4398	21.8889	18.4874	21.1856	18.9256	23.09	20.3473	2051.8	TRINITY_DN88916_c1_g5_i3	gi|1176056765|ref|XP_020602802.1|	1176056765 ; 2',3'-cyclic-nucleotide 3'-phosphodiesterase-like [Orbicella faveolata] ; 48498 ; 460	48498	species=Montastraea faveolata;genus=Montastraea;family=Montastraeidae;suborder=Faviina;order=Scleractinia;subclass=Hexacorallia;class=Anthozoa;phylum=Cnidaria;no rank=Eumetazoa;kingdom=Metazoa;no rank=Opisthokonta;superkingdom=Eukaryota;no rank=cellular organisms;no rank=root	245	54.286	5.07e-74	236	245	236	2389	460	30.8	51.3	cytoplasm;intracellular part;cell part;cellular_component;cell;intracellular;extracellular exosome;extracellular vesicle;vesicle;membrane-bounded organelle;organelle;extracellular region;extracellular organelle;extracellular region part;extracellular space;melanosome;pigment granule;cytoplasmic vesicle;cytoplasmic part;intracellular vesicle;intracellular organelle;membrane;microtubule;microtubule cytoskeleton;cytoskeleton;intracellular non-membrane-bounded organelle;non-membrane-bounded organelle;polymeric cytoskeletal fiber;cytoskeletal part;intracellular organelle part;organelle part;supramolecular fiber;supramolecular polymer;supramolecular complex;myelin sheath;nucleoplasm;nuclear lumen;intracellular organelle lumen;organelle lumen;membrane-enclosed lumen;nuclear part;nucleus;intracellular membrane-bounded organelle;2',3'-cyclic-nucleotide 3'-phosphodiesterase activity;cyclic-nucleotide phosphodiesterase activity;phosphoric diester hydrolase activity;phosphoric ester hydrolase activity;hydrolase activity, acting on ester bonds;hydrolase activity;catalytic activity;molecular_function;RNA binding;nucleic acid binding;heterocyclic compound binding;binding;organic cyclic compound binding;adult locomotory behavior;locomotory behavior;behavior;biological_process;adult behavior;single-multicellular organism process;single-organism process;multicellular organismal process;single-organism behavior;axonogenesis;neuron projection morphogenesis;neuron projection development;cell projection organization;single-organism cellular process;cellular process;cellular component organization;cellular component organization or biogenesis;neuron development;cell development;anatomical structure development;developmental process;cell differentiation;cellular developmental process;single-organism developmental process;neuron differentiation;generation of neurons;neurogenesis;nervous system development;system development;multicellular organism development;cell projection morphogenesis;cell part morphogenesis;cellular component morphogenesis;anatomical structure morphogenesis;cell morphogenesis;cell morphogenesis involved in neuron differentiation;cell morphogenesis involved in differentiation;axon development;cyclic nucleotide catabolic process;nucleotide catabolic process;nucleotide metabolic process;nucleoside phosphate metabolic process;phosphate-containing compound metabolic process;phosphorus metabolic process;cellular metabolic process;metabolic process;nucleobase-containing small molecule metabolic process;small molecule metabolic process;single-organism metabolic process;nucleobase-containing compound metabolic process;cellular aromatic compound metabolic process;cellular nitrogen compound metabolic process;nitrogen compound metabolic process;primary metabolic process;heterocycle metabolic process;organic cyclic compound metabolic process;organic substance metabolic process;organophosphate metabolic process;nucleoside phosphate catabolic process;nucleobase-containing compound catabolic process;cellular nitrogen compound catabolic process;cellular catabolic process;catabolic process;aromatic compound catabolic process;heterocycle catabolic process;organic cyclic compound catabolic process;organic substance catabolic process;organophosphate catabolic process;single-organism catabolic process;cyclic nucleotide metabolic process;oligodendrocyte differentiation;glial cell differentiation;gliogenesis;central nervous system development;response to toxic substance;response to chemical;response to stimulus;substantia nigra development;midbrain development;brain development;animal organ development;head development;neural nucleus development;microvillus;actin-based cell projection;cell projection;mitochondrial inner membrane;organelle inner membrane;organelle membrane;organelle envelope;envelope;mitochondrial membrane;mitochondrial envelope;mitochondrial part;mitochondrion;mitochondrial outer membrane;organelle outer membrane;outer membrane;bounding membrane of organelle;whole membrane;myelin sheath abaxonal region;myelin sheath adaxonal region;perinuclear region of cytoplasm;plasma membrane;cell periphery;pseudopodium;cyclic nucleotide binding;nucleotide binding;small molecule binding;nucleoside phosphate binding;aging;forebrain development;microtubule cytoskeleton organization;microtubule-based process;cytoskeleton organization;organelle organization;regulation of mitochondrial membrane permeability;mitochondrial membrane organization;single-organism membrane organization;membrane organization;mitochondrion organization;single-organism organelle organization;mitochondrial transport;transport;establishment of localization;localization;regulation of membrane permeability;regulation of biological quality;biological regulation;response to lipopolysaccharide;response to lipid;response to organic substance;response to oxygen-containing compound;response to molecule of bacterial origin;response to external biotic stimulus;response to biotic stimulus;response to external stimulus;response to bacterium;response to other organism;multi-organism process;chemical synaptic transmission;anterograde trans-synaptic signaling;trans-synaptic signaling;synaptic signaling;cell-cell signaling;single organism signaling;signaling;cell communication	GO:0005737;GO:0044424;GO:0044464;GO:0005575;GO:0005623;GO:0005622;GO:0070062;GO:1903561;GO:0031982;GO:0043227;GO:0043226;GO:0005576;GO:0043230;GO:0044421;GO:0005615;GO:0042470;GO:0048770;GO:0031410;GO:0044444;GO:0097708;GO:0043229;GO:0016020;GO:0005874;GO:0015630;GO:0005856;GO:0043232;GO:0043228;GO:0099513;GO:0044430;GO:0044446;GO:0044422;GO:0099512;GO:0099081;GO:0099080;GO:0043209;GO:0005654;GO:0031981;GO:0070013;GO:0043233;GO:0031974;GO:0044428;GO:0005634;GO:0043231;GO:0004113;GO:0004112;GO:0008081;GO:0042578;GO:0016788;GO:0016787;GO:0003824;GO:0003674;GO:0003723;GO:0003676;GO:1901363;GO:0005488;GO:0097159;GO:0008344;GO:0007626;GO:0007610;GO:0008150;GO:0030534;GO:0044707;GO:0044699;GO:0032501;GO:0044708;GO:0007409;GO:0048812;GO:0031175;GO:0030030;GO:0044763;GO:0009987;GO:0016043;GO:0071840;GO:0048666;GO:0048468;GO:0048856;GO:0032502;GO:0030154;GO:0048869;GO:0044767;GO:0030182;GO:0048699;GO:0022008;GO:0007399;GO:0048731;GO:0007275;GO:0048858;GO:0032990;GO:0032989;GO:0009653;GO:0000902;GO:0048667;GO:0000904;GO:0061564;GO:0009214;GO:0009166;GO:0009117;GO:0006753;GO:0006796;GO:0006793;GO:0044237;GO:0008152;GO:0055086;GO:0044281;GO:0044710;GO:0006139;GO:0006725;GO:0034641;GO:0006807;GO:0044238;GO:0046483;GO:1901360;GO:0071704;GO:0019637;GO:1901292;GO:0034655;GO:0044270;GO:0044248;GO:0009056;GO:0019439;GO:0046700;GO:1901361;GO:1901575;GO:0046434;GO:0044712;GO:0009187;GO:0048709;GO:0010001;GO:0042063;GO:0007417;GO:0009636;GO:0042221;GO:0050896;GO:0021762;GO:0030901;GO:0007420;GO:0048513;GO:0060322;GO:0048857;GO:0005902;GO:0098858;GO:0042995;GO:0005743;GO:0019866;GO:0031090;GO:0031967;GO:0031975;GO:0031966;GO:0005740;GO:0044429;GO:0005739;GO:0005741;GO:0031968;GO:0019867;GO:0098588;GO:0098805;GO:0035748;GO:0035749;GO:0048471;GO:0005886;GO:0071944;GO:0031143;GO:0030551;GO:0000166;GO:0036094;GO:1901265;GO:0007568;GO:0030900;GO:0000226;GO:0007017;GO:0007010;GO:0006996;GO:0046902;GO:0007006;GO:0044802;GO:0061024;GO:0007005;GO:1902589;GO:0006839;GO:0006810;GO:0051234;GO:0051179;GO:0090559;GO:0065008;GO:0065007;GO:0032496;GO:0033993;GO:0010033;GO:1901700;GO:0002237;GO:0043207;GO:0009607;GO:0009605;GO:0009617;GO:0051707;GO:0051704;GO:0007268;GO:0098916;GO:0099537;GO:0099536;GO:0007267;GO:0044700;GO:0023052;GO:0007154	937	TRINITY_DN88916_c1_g5_i1;TRINITY_DN88916_c1_g5_i2;TRINITY_DN88916_c1_g5_i3	PF05881.9^CNPase^2',3'-cyclic nucleotide 3'-phosphodiesterase (CNP or CNPase)^18-92^E:1.2e-09`PF05881.9^CNPase^2',3'-cyclic nucleotide 3'-phosphodiesterase (CNP or CNPase)^133-207^E:3e-10;PF05881.9^CNPase^2',3'-cyclic nucleotide 3'-phosphodiesterase (CNP or CNPase)^109-256^E:2.7e-11`PF05881.9^CNPase^2',3'-cyclic nucleotide 3'-phosphodiesterase (CNP or CNPase)^297-371^E:9e-10;PF05881.9^CNPase^2',3'-cyclic nucleotide 3'-phosphodiesterase (CNP or CNPase)^56-130^E:1.3e-09`PF05881.9^CNPase^2',3'-cyclic nucleotide 3'-phosphodiesterase (CNP or CNPase)^171-245^E:4.3e-10	.;.;.
TRINITY_DN91974_c0_g1	TRINITY_DN91974_c0_g1_i1;TRINITY_DN91974_c0_g1_i2;TRINITY_DN91974_c0_g1_i3;TRINITY_DN91974_c0_g1_i4;TRINITY_DN91974_c0_g1_i5;TRINITY_DN91974_c0_g1_i6;TRINITY_DN91974_c0_g1_i7;TRINITY_DN91974_c0_g1_i8;TRINITY_DN91974_c0_g1_i9	9	585723614 ; PREDICTED: WD repeat-containing protein 3 [Saccoglossus kowalevskii] ; 10224 ; 941	0.191302	0.492919	1.14179	34.4477	34.1997	37.2671	27.6077	42.417	33.2038	46.8174	31.6277	10.305	10.2308	11.1484	8.2588	12.689	9.93287	14.0054	9.46137	3342.82	TRINITY_DN91974_c0_g1_i8	gi|585723614|ref|XP_006813674.1|	585723614 ; PREDICTED: WD repeat-containing protein 3 [Saccoglossus kowalevskii] ; 10224 ; 941	10224	species=Saccoglossus kowalevskii;genus=Saccoglossus;family=Harrimaniidae;class=Enteropneusta;phylum=Hemichordata;no rank=Deuterostomia;no rank=Bilateria;no rank=Eumetazoa;kingdom=Metazoa;no rank=Opisthokonta;superkingdom=Eukaryota;no rank=cellular organisms;no rank=root	640;168;227	56.406;27.381;21.586	0.0;9.31e-10;9.41e-06	713	637	713	5396	941	35.4	75.8	nuclear membrane;nuclear envelope;endomembrane system;cell part;cellular_component;cell;nuclear part;intracellular organelle part;intracellular organelle;intracellular;organelle;intracellular part;organelle part;nucleus;intracellular membrane-bounded organelle;membrane-bounded organelle;organelle envelope;envelope;organelle membrane;membrane;nucleolus;intracellular non-membrane-bounded organelle;non-membrane-bounded organelle;nuclear lumen;intracellular organelle lumen;organelle lumen;membrane-enclosed lumen;Pwp2p-containing subcomplex of 90S preribosome;nucleolar part;90S preribosome;preribosome;intracellular ribonucleoprotein complex;ribonucleoprotein complex;macromolecular complex;protein complex;small-subunit processome;;snoRNA binding;RNA binding;nucleic acid binding;heterocyclic compound binding;binding;molecular_function;organic cyclic compound binding;maturation of SSU-rRNA from tricistronic rRNA transcript (SSU-rRNA, 5.8S rRNA, LSU-rRNA);maturation of SSU-rRNA;ribosomal small subunit biogenesis;ribosome biogenesis;ribonucleoprotein complex biogenesis;cellular component biogenesis;cellular component organization or biogenesis;biological_process;rRNA processing;rRNA metabolic process;ncRNA metabolic process;RNA metabolic process;nucleic acid metabolic process;macromolecule metabolic process;organic substance metabolic process;metabolic process;nucleobase-containing compound metabolic process;cellular aromatic compound metabolic process;cellular metabolic process;cellular process;cellular nitrogen compound metabolic process;nitrogen compound metabolic process;primary metabolic process;heterocycle metabolic process;organic cyclic compound metabolic process;cellular macromolecule metabolic process;ncRNA processing;RNA processing;gene expression;protein binding	GO:0031965;GO:0005635;GO:0012505;GO:0044464;GO:0005575;GO:0005623;GO:0044428;GO:0044446;GO:0043229;GO:0005622;GO:0043226;GO:0044424;GO:0044422;GO:0005634;GO:0043231;GO:0043227;GO:0031967;GO:0031975;GO:0031090;GO:0016020;GO:0005730;GO:0043232;GO:0043228;GO:0031981;GO:0070013;GO:0043233;GO:0031974;GO:0034388;GO:0044452;GO:0030686;GO:0030684;GO:0030529;GO:1990904;GO:0032991;GO:0043234;GO:0032040;GO:0044822;GO:0030515;GO:0003723;GO:0003676;GO:1901363;GO:0005488;GO:0003674;GO:0097159;GO:0000462;GO:0030490;GO:0042274;GO:0042254;GO:0022613;GO:0044085;GO:0071840;GO:0008150;GO:0006364;GO:0016072;GO:0034660;GO:0016070;GO:0090304;GO:0043170;GO:0071704;GO:0008152;GO:0006139;GO:0006725;GO:0044237;GO:0009987;GO:0034641;GO:0006807;GO:0044238;GO:0046483;GO:1901360;GO:0044260;GO:0034470;GO:0006396;GO:0010467;GO:0005515	1527	TRINITY_DN91974_c0_g1_i1;TRINITY_DN91974_c0_g1_i4;TRINITY_DN91974_c0_g1_i4;TRINITY_DN91974_c0_g1_i5;TRINITY_DN91974_c0_g1_i6;TRINITY_DN91974_c0_g1_i7;TRINITY_DN91974_c0_g1_i8;TRINITY_DN91974_c0_g1_i8;TRINITY_DN91974_c0_g1_i8;TRINITY_DN91974_c0_g1_i9;TRINITY_DN91974_c0_g1_i9	PF00400.29^WD40^WD domain, G-beta repeat^2-31^E:2.4e-05;PF00400.29^WD40^WD domain, G-beta repeat^26-62^E:0.005`PF00400.29^WD40^WD domain, G-beta repeat^246-278^E:1.7e-05`PF00400.29^WD40^WD domain, G-beta repeat^327-359^E:0.0067`PF00400.29^WD40^WD domain, G-beta repeat^424-456^E:0.00011;PF00400.29^WD40^WD domain, G-beta repeat^2-34^E:9.8e-10`PF04003.9^Utp12^Dip2/Utp12 Family^132-234^E:4.2e-23;PF00400.29^WD40^WD domain, G-beta repeat^2-31^E:2.4e-05;PF04003.9^Utp12^Dip2/Utp12 Family^1-73^E:1.7e-14;PF00400.29^WD40^WD domain, G-beta repeat^17-42^E:0.29`PF00400.29^WD40^WD domain, G-beta repeat^52-84^E:9.1e-05`PF00400.29^WD40^WD domain, G-beta repeat^91-127^E:0.0087`PF00400.29^WD40^WD domain, G-beta repeat^132-168^E:3.3e-10`PF04003.9^Utp12^Dip2/Utp12 Family^266-368^E:9.5e-23;PF00400.29^WD40^WD domain, G-beta repeat^61-98^E:3.3e-05`PF12894.4^ANAPC4_WD40^Anaphase-promoting complex subunit 4 WD40 domain^67-122^E:8e-06`PF00400.29^WD40^WD domain, G-beta repeat^105-140^E:0.00081`PF00400.29^WD40^WD domain, G-beta repeat^147-182^E:0.0013`PF00400.29^WD40^WD domain, G-beta repeat^188-224^E:0.0072`PF00400.29^WD40^WD domain, G-beta repeat^408-440^E:2.4e-05`PF00400.29^WD40^WD domain, G-beta repeat^489-521^E:0.0096`PF00400.29^WD40^WD domain, G-beta repeat^586-618^E:0.00017;PF00400.29^WD40^WD domain, G-beta repeat^2-34^E:3.7e-10;PF04003.9^Utp12^Dip2/Utp12 Family^1-73^E:1.7e-14;PF00400.29^WD40^WD domain, G-beta repeat^61-98^E:3.3e-05`PF12894.4^ANAPC4_WD40^Anaphase-promoting complex subunit 4 WD40 domain^67-122^E:8e-06`PF00400.29^WD40^WD domain, G-beta repeat^105-140^E:0.00081`PF00400.29^WD40^WD domain, G-beta repeat^147-182^E:0.0013`PF00400.29^WD40^WD domain, G-beta repeat^188-224^E:0.0072`PF00400.29^WD40^WD domain, G-beta repeat^408-440^E:2.4e-05`PF00400.29^WD40^WD domain, G-beta repeat^489-521^E:0.0096`PF00400.29^WD40^WD domain, G-beta repeat^586-618^E:0.00017;PF00400.29^WD40^WD domain, G-beta repeat^2-34^E:9.8e-10`PF04003.9^Utp12^Dip2/Utp12 Family^132-234^E:4.2e-23	.;.;.;.;.;.;.;.;.;.;.
TRINITY_DN91751_c1_g3	TRINITY_DN91751_c1_g3_i1;TRINITY_DN91751_c1_g3_i2;TRINITY_DN91751_c1_g3_i3;TRINITY_DN91751_c1_g3_i4;TRINITY_DN91751_c1_g3_i5;TRINITY_DN91751_c1_g3_i6;TRINITY_DN91751_c1_g3_i7;TRINITY_DN91751_c1_g3_i8;TRINITY_DN91751_c1_g3_i9	9	556994024 ; PREDICTED: putative nuclease HARBI1 [Latimeria chalumnae] ; 7897 ; 418	0.191262	0.835181	1.14176	2.04135	0.182886	0.955567	1.12226	1.40221	0.675332	0.446945	2.76023	1.07149	0.0959961	0.501573	0.589072	0.736017	0.354479	0.234599	1.44883	1905.14	TRINITY_DN91751_c1_g3_i6	gi|556994024|ref|XP_006001092.1|	556994024 ; PREDICTED: putative nuclease HARBI1 [Latimeria chalumnae] ; 7897 ; 418	7897	species=Latimeria chalumnae;genus=Latimeria;family=Coelacanthidae;order=Coelacanthiformes;no rank=Coelacanthimorpha;no rank=Sarcopterygii;no rank=Euteleostomi;no rank=Teleostomi;no rank=Gnathostomata;no rank=Vertebrata;subphylum=Craniata;phylum=Chordata;no rank=Deuterostomia;no rank=Bilateria;no rank=Eumetazoa;kingdom=Metazoa;no rank=Opisthokonta;superkingdom=Eukaryota;no rank=cellular organisms;no rank=root	74	60.811	1.06e-22	74	74	74	2193	418	10.1	17.7	NA	NA	NA	TRINITY_DN91751_c1_g3_i1;TRINITY_DN91751_c1_g3_i3;TRINITY_DN91751_c1_g3_i4;TRINITY_DN91751_c1_g3_i5;TRINITY_DN91751_c1_g3_i6;TRINITY_DN91751_c1_g3_i7;TRINITY_DN91751_c1_g3_i8;TRINITY_DN91751_c1_g3_i9	PF13359.3^DDE_Tnp_4^DDE superfamily endonuclease^6-65^E:1.1e-12;PF13359.3^DDE_Tnp_4^DDE superfamily endonuclease^6-65^E:1.1e-12;PF13359.3^DDE_Tnp_4^DDE superfamily endonuclease^6-65^E:1.1e-12;PF13359.3^DDE_Tnp_4^DDE superfamily endonuclease^6-65^E:1.1e-12;PF13359.3^DDE_Tnp_4^DDE superfamily endonuclease^6-65^E:1.1e-12;PF13359.3^DDE_Tnp_4^DDE superfamily endonuclease^6-65^E:1.1e-12;PF13359.3^DDE_Tnp_4^DDE superfamily endonuclease^6-65^E:1.1e-12;PF13359.3^DDE_Tnp_4^DDE superfamily endonuclease^6-65^E:1.1e-12	.;.;.;.;.;.;.;.
TRINITY_DN96827_c6_g1	TRINITY_DN96827_c6_g1_i1;TRINITY_DN96827_c6_g1_i2;TRINITY_DN96827_c6_g1_i3;TRINITY_DN96827_c6_g1_i4;TRINITY_DN96827_c6_g1_i5;TRINITY_DN96827_c6_g1_i6	6	1176108217 ; mitoguardin 1-like [Orbicella faveolata] ; 48498 ; 566	0.191228	0.496526	1.14174	68.1299	95.2837	103.01	45.3395	75.4859	88.9187	111.624	71.076	21.9954	30.7619	33.2563	14.6376	24.3703	28.707	36.0374	22.9465	3097.46	TRINITY_DN96827_c6_g1_i3	gi|1176108217|ref|XP_020625039.1|	1176108217 ; mitoguardin 1-like [Orbicella faveolata] ; 48498 ; 566	48498	species=Montastraea faveolata;genus=Montastraea;family=Montastraeidae;suborder=Faviina;order=Scleractinia;subclass=Hexacorallia;class=Anthozoa;phylum=Cnidaria;no rank=Eumetazoa;kingdom=Metazoa;no rank=Opisthokonta;superkingdom=Eukaryota;no rank=cellular organisms;no rank=root	426	79.577	0	424	426	424	3754	566	34	74.9	integral component of membrane;intrinsic component of membrane;membrane part;cellular_component;membrane;mitochondrial fusion;single-organism membrane fusion;single-organism membrane organization;membrane organization;cellular component organization;cellular component organization or biogenesis;biological_process;cellular process;single-organism cellular process;single-organism process;membrane fusion;mitochondrion organization;organelle organization;single-organism organelle organization;organelle fusion	GO:0016021;GO:0031224;GO:0044425;GO:0005575;GO:0016020;GO:0008053;GO:0044801;GO:0044802;GO:0061024;GO:0016043;GO:0071840;GO:0008150;GO:0009987;GO:0044763;GO:0044699;GO:0061025;GO:0007005;GO:0006996;GO:1902589;GO:0048284	100	TRINITY_DN96827_c6_g1_i1;TRINITY_DN96827_c6_g1_i2;TRINITY_DN96827_c6_g1_i3;TRINITY_DN96827_c6_g1_i4;TRINITY_DN96827_c6_g1_i5	PF10265.6^DUF2217^Uncharacterized conserved protein (DUF2217)^1-73^E:8.3e-27;PF10265.6^DUF2217^Uncharacterized conserved protein (DUF2217)^13-533^E:6.6e-112;PF10265.6^DUF2217^Uncharacterized conserved protein (DUF2217)^56-391^E:2.5e-107;PF10265.6^DUF2217^Uncharacterized conserved protein (DUF2217)^1-73^E:8.3e-27;PF10265.6^DUF2217^Uncharacterized conserved protein (DUF2217)^2-218^E:6.2e-94	.;.;.;.;.
TRINITY_DN59052_c0_g1	TRINITY_DN59052_c0_g1_i1	1	926619350 ; PREDICTED: uncharacterized protein LOC106459805 [Limulus polyphemus] ; 6850 ; 370	0.191159	NA	1.14168	0	0	0.191113	0	0	0.450221	0	0.11501	0	0	0.28567	0	0	0.672976	0	0.171913	669	TRINITY_DN59052_c0_g1_i1	gi|926619350|ref|XP_013774920.1|	926619350 ; PREDICTED: uncharacterized protein LOC106459805 [Limulus polyphemus] ; 6850 ; 370	6850	species=Limulus polyphemus;genus=Limulus;family=Limulidae;order=Xiphosura;class=Merostomata;subphylum=Chelicerata;phylum=Arthropoda;no rank=Panarthropoda;no rank=Ecdysozoa;no rank=Protostomia;no rank=Bilateria;no rank=Eumetazoa;kingdom=Metazoa;no rank=Opisthokonta;superkingdom=Eukaryota;no rank=cellular organisms;no rank=root	149	34.228	1.05e-16	142	148	142	669	370	66.4	38.4	NA	NA	NA	NA	NA	NA
TRINITY_DN88561_c3_g3	TRINITY_DN88561_c3_g3_i1;TRINITY_DN88561_c3_g3_i2	2	1176102407 ; alpha-(1,3)-fucosyltransferase 10-like [Orbicella faveolata] ; 48498 ; 438	0.191108	0.813506	1.14164	0.255168	2.01175	4.2045	4.93796	3.50554	1.80088	3.91077	2.99025	0.107169	0.844917	1.76585	2.0739	1.4723	0.756356	1.64249	1.25588	2381	TRINITY_DN88561_c3_g3_i1	gi|1176102407|ref|XP_020621956.1|	1176102407 ; alpha-(1,3)-fucosyltransferase 10-like [Orbicella faveolata] ; 48498 ; 438	48498	species=Montastraea faveolata;genus=Montastraea;family=Montastraeidae;suborder=Faviina;order=Scleractinia;subclass=Hexacorallia;class=Anthozoa;phylum=Cnidaria;no rank=Eumetazoa;kingdom=Metazoa;no rank=Opisthokonta;superkingdom=Eukaryota;no rank=cellular organisms;no rank=root	441	82.993	0	438	441	438	2956	438	44.8	100	Golgi cisterna membrane;Golgi membrane;bounding membrane of organelle;organelle membrane;organelle part;cellular_component;organelle;membrane-bounded organelle;membrane;Golgi apparatus part;intracellular organelle part;intracellular organelle;intracellular;cell part;cell;intracellular part;Golgi apparatus;cytoplasmic part;cytoplasm;intracellular membrane-bounded organelle;endomembrane system;Golgi cisterna;Golgi subcompartment;organelle subcompartment;Golgi stack;integral component of membrane;intrinsic component of membrane;membrane part;alpha-(1->3)-fucosyltransferase activity;fucosyltransferase activity;transferase activity, transferring hexosyl groups;transferase activity, transferring glycosyl groups;transferase activity;catalytic activity;molecular_function;protein glycosylation;glycoprotein biosynthetic process;carbohydrate derivative biosynthetic process;carbohydrate derivative metabolic process;organic substance metabolic process;metabolic process;biological_process;organic substance biosynthetic process;biosynthetic process;cellular macromolecule biosynthetic process;cellular biosynthetic process;cellular metabolic process;cellular process;cellular macromolecule metabolic process;macromolecule metabolic process;macromolecule biosynthetic process;glycoprotein metabolic process;protein metabolic process;primary metabolic process;macromolecule glycosylation;macromolecule modification;glycosylation;single-organism metabolic process;single-organism process;cellular protein modification process;cellular protein metabolic process;protein modification process;single-organism cellular process	GO:0032580;GO:0000139;GO:0098588;GO:0031090;GO:0044422;GO:0005575;GO:0043226;GO:0043227;GO:0016020;GO:0044431;GO:0044446;GO:0043229;GO:0005622;GO:0044464;GO:0005623;GO:0044424;GO:0005794;GO:0044444;GO:0005737;GO:0043231;GO:0012505;GO:0031985;GO:0098791;GO:0031984;GO:0005795;GO:0016021;GO:0031224;GO:0044425;GO:0046920;GO:0008417;GO:0016758;GO:0016757;GO:0016740;GO:0003824;GO:0003674;GO:0006486;GO:0009101;GO:1901137;GO:1901135;GO:0071704;GO:0008152;GO:0008150;GO:1901576;GO:0009058;GO:0034645;GO:0044249;GO:0044237;GO:0009987;GO:0044260;GO:0043170;GO:0009059;GO:0009100;GO:0019538;GO:0044238;GO:0043413;GO:0043412;GO:0070085;GO:0044710;GO:0044699;GO:0006464;GO:0044267;GO:0036211;GO:0044763	202	TRINITY_DN88561_c3_g3_i1;TRINITY_DN88561_c3_g3_i2	PF17039.2^Glyco_tran_10_N^Fucosyltransferase, N-terminal^78-195^E:1.5e-09`PF00852.16^Glyco_transf_10^Glycosyltransferase family 10 (fucosyltransferase) C-term^215-391^E:9.6e-30;PF17039.2^Glyco_tran_10_N^Fucosyltransferase, N-terminal^78-195^E:1.5e-09`PF00852.16^Glyco_transf_10^Glycosyltransferase family 10 (fucosyltransferase) C-term^215-391^E:9.6e-30	.;.
TRINITY_DN94209_c0_g3	TRINITY_DN94209_c0_g3_i1;TRINITY_DN94209_c0_g3_i2	2	1005428616 ; PREDICTED: uncharacterized protein LOC107331889 [Acropora digitifera] ; 70779 ; 199	0.191049	NA	1.14159	0	0	0.955567	0	0	0	1.34083	0.11501	0	0	1.75549	0	0	0	2.46327	0.211287	544.33	TRINITY_DN94209_c0_g3_i2	gi|1005428616|ref|XP_015752033.1|	1005428616 ; PREDICTED: uncharacterized protein LOC107331889 [Acropora digitifera] ; 70779 ; 199	70779	species=Acropora digitifera;genus=Acropora;family=Acroporidae;suborder=Astrocoeniina;order=Scleractinia;subclass=Hexacorallia;class=Anthozoa;phylum=Cnidaria;no rank=Eumetazoa;kingdom=Metazoa;no rank=Opisthokonta;superkingdom=Eukaryota;no rank=cellular organisms;no rank=root	111	54.054	9.6e-36	111	111	111	695	199	47.9	55.8	NA	NA	NA	TRINITY_DN94209_c0_g3_i2	PF15794.2^CCDC106^Coiled-coil domain-containing protein 106^14-106^E:1.7e-07	.
TRINITY_DN66997_c0_g1	TRINITY_DN66997_c0_g1_i1	1	1176116371 ; uncharacterized protein LOC110066440 [Orbicella faveolata] ; 48498 ; 619	0.191009	NA	1.14156	0.255168	0.365772	0.382227	0	0.350554	0.112555	0.446945	0.460039	0.208301	0.29859	0.312022	0	0.286166	0.0918819	0.364853	0.375542	1225	TRINITY_DN66997_c0_g1_i1	gi|1176116371|ref|XP_020629325.1|	1176116371 ; uncharacterized protein LOC110066440 [Orbicella faveolata] ; 48498 ; 619	48498	species=Montastraea faveolata;genus=Montastraea;family=Montastraeidae;suborder=Faviina;order=Scleractinia;subclass=Hexacorallia;class=Anthozoa;phylum=Cnidaria;no rank=Eumetazoa;kingdom=Metazoa;no rank=Opisthokonta;superkingdom=Eukaryota;no rank=cellular organisms;no rank=root	155;153	64.516;64.706	4.74e-65;1.73e-62	306	155	306	1225	619	38	49.4	integral component of membrane;intrinsic component of membrane;membrane part;cellular_component;membrane;integral component of plasma membrane;intrinsic component of plasma membrane;plasma membrane;cell part;cell;cell periphery;plasma membrane part;dopamine binding;catecholamine binding;organic cyclic compound binding;binding;molecular_function;ammonium ion binding;cation binding;ion binding;dopamine neurotransmitter receptor activity;G-protein coupled receptor activity;transmembrane signaling receptor activity;signaling receptor activity;receptor activity;molecular transducer activity;signal transducer activity;transmembrane receptor activity;neurotransmitter receptor activity;dopamine neurotransmitter receptor activity, coupled via Gs;adenylate cyclase-activating dopamine receptor signaling pathway;dopamine receptor signaling pathway;G-protein coupled receptor signaling pathway;signal transduction;cellular process;biological_process;cellular response to stimulus;response to stimulus;single organism signaling;single-organism process;signaling;cell communication;regulation of cellular process;regulation of biological process;biological regulation;adenylate cyclase-activating G-protein coupled receptor signaling pathway;adenylate cyclase-modulating G-protein coupled receptor signaling pathway;G-protein coupled receptor signaling pathway, coupled to cyclic nucleotide second messenger;associative learning;learning;learning or memory;single-organism behavior;behavior;cognition;neurological system process;system process;multicellular organismal process;single-multicellular organism process;cellular response to sucrose stimulus;cellular response to disaccharide stimulus;cellular response to carbohydrate stimulus;cellular response to organic substance;cellular response to chemical stimulus;response to chemical;response to organic substance;response to carbohydrate;response to oxygen-containing compound;cellular response to oxygen-containing compound;response to disaccharide;response to sucrose;memory;olfactory learning;olfactory behavior;chemosensory behavior;regulation of olfactory learning;regulation of response to stimulus;regulation of behavior;regulation of neurological system process;regulation of system process;regulation of multicellular organismal process;response to starvation;response to nutrient levels;response to extracellular stimulus;response to external stimulus;response to stress;synaptic transmission, dopaminergic;neuron-neuron synaptic transmission;chemical synaptic transmission;anterograde trans-synaptic signaling;trans-synaptic signaling;synaptic signaling;cell-cell signaling;single-organism cellular process;thermosensory behavior;response to temperature stimulus;response to abiotic stimulus;thermotaxis;taxis;locomotion;visual learning;visual behavior;response to light stimulus;response to radiation	GO:0016021;GO:0031224;GO:0044425;GO:0005575;GO:0016020;GO:0005887;GO:0031226;GO:0005886;GO:0044464;GO:0005623;GO:0071944;GO:0044459;GO:0035240;GO:1901338;GO:0097159;GO:0005488;GO:0003674;GO:0070405;GO:0043169;GO:0043167;GO:0004952;GO:0004930;GO:0004888;GO:0038023;GO:0004872;GO:0060089;GO:0004871;GO:0099600;GO:0030594;GO:0001588;GO:0007191;GO:0007212;GO:0007186;GO:0007165;GO:0009987;GO:0008150;GO:0051716;GO:0050896;GO:0044700;GO:0044699;GO:0023052;GO:0007154;GO:0050794;GO:0050789;GO:0065007;GO:0007189;GO:0007188;GO:0007187;GO:0008306;GO:0007612;GO:0007611;GO:0044708;GO:0007610;GO:0050890;GO:0050877;GO:0003008;GO:0032501;GO:0044707;GO:0071329;GO:0071324;GO:0071322;GO:0071310;GO:0070887;GO:0042221;GO:0010033;GO:0009743;GO:1901700;GO:1901701;GO:0034285;GO:0009744;GO:0007613;GO:0008355;GO:0042048;GO:0007635;GO:0090328;GO:0048583;GO:0050795;GO:0031644;GO:0044057;GO:0051239;GO:0042594;GO:0031667;GO:0009991;GO:0009605;GO:0006950;GO:0001963;GO:0007270;GO:0007268;GO:0098916;GO:0099537;GO:0099536;GO:0007267;GO:0044763;GO:0040040;GO:0009266;GO:0009628;GO:0043052;GO:0042330;GO:0040011;GO:0008542;GO:0007632;GO:0009416;GO:0009314	267	TRINITY_DN66997_c0_g1_i1	PF00001.18^7tm_1^7 transmembrane receptor (rhodopsin family)^10-134^E:5.6e-14	.
TRINITY_DN87804_c1_g1	TRINITY_DN87804_c1_g1_i1;TRINITY_DN87804_c1_g1_i2;TRINITY_DN87804_c1_g1_i3;TRINITY_DN87804_c1_g1_i4;TRINITY_DN87804_c1_g1_i5;TRINITY_DN87804_c1_g1_i6;TRINITY_DN87804_c1_g1_i7;TRINITY_DN87804_c1_g1_i8;TRINITY_DN87804_c1_g1_i9;TRINITY_DN87804_c1_g1_i10;TRINITY_DN87804_c1_g1_i11;TRINITY_DN87804_c1_g1_i12	12	1176094921 ; uncharacterized protein LOC110055923 isoform X1 [Orbicella faveolata] ; 48498 ; 577	0.191007	0.482196	1.14156	47.9716	50.8423	66.3164	64.6424	53.2842	64.9444	88.1598	58.6549	15.2784	16.1927	21.121	20.5879	16.9704	20.684	28.0779	18.6809	3139.83	TRINITY_DN87804_c1_g1_i2	gi|1176094921|ref|XP_020618011.1|	1176094921 ; uncharacterized protein LOC110055923 isoform X1 [Orbicella faveolata] ; 48498 ; 577	48498	species=Montastraea faveolata;genus=Montastraea;family=Montastraeidae;suborder=Faviina;order=Scleractinia;subclass=Hexacorallia;class=Anthozoa;phylum=Cnidaria;no rank=Eumetazoa;kingdom=Metazoa;no rank=Opisthokonta;superkingdom=Eukaryota;no rank=cellular organisms;no rank=root	319	72.414	1.39e-167	317	319	317	3673	577	26.1	54.9	cytosol;cytoplasm;intracellular part;cell part;cellular_component;cell;intracellular;cytoplasmic part;glutamate-cysteine ligase complex;catalytic complex;macromolecular complex;enzyme regulator activity;molecular function regulator;molecular_function;glutamate-cysteine ligase catalytic subunit binding;enzyme binding;protein binding;binding;apoptotic mitochondrial changes;mitochondrion organization;organelle organization;cellular component organization;cellular component organization or biogenesis;biological_process;cellular process;apoptotic process;programmed cell death;cell death;single-organism cellular process;single-organism process;cellular nitrogen compound metabolic process;nitrogen compound metabolic process;metabolic process;cellular metabolic process;cysteine metabolic process;serine family amino acid metabolic process;alpha-amino acid metabolic process;cellular amino acid metabolic process;carboxylic acid metabolic process;oxoacid metabolic process;organic acid metabolic process;small molecule metabolic process;single-organism metabolic process;organic substance metabolic process;primary metabolic process;organonitrogen compound metabolic process;sulfur amino acid metabolic process;sulfur compound metabolic process;glutamate metabolic process;glutamine family amino acid metabolic process;dicarboxylic acid metabolic process;glutathione biosynthetic process;cellular modified amino acid biosynthetic process;organonitrogen compound biosynthetic process;organic substance biosynthetic process;biosynthetic process;glutathione metabolic process;cellular modified amino acid metabolic process;peptide metabolic process;cellular amide metabolic process;nonribosomal peptide biosynthetic process;peptide biosynthetic process;amide biosynthetic process;cellular nitrogen compound biosynthetic process;cellular biosynthetic process;sulfur compound biosynthetic process;glutathione derivative biosynthetic process;glutathione derivative metabolic process;single-organism biosynthetic process;negative regulation of extrinsic apoptotic signaling pathway;negative regulation of apoptotic signaling pathway;apoptotic signaling pathway;signal transduction;cellular response to stimulus;response to stimulus;single organism signaling;signaling;cell communication;regulation of cellular process;regulation of biological process;biological regulation;negative regulation of apoptotic process;regulation of apoptotic process;regulation of programmed cell death;regulation of cell death;negative regulation of programmed cell death;negative regulation of cell death;negative regulation of cellular process;negative regulation of biological process;negative regulation of signal transduction;negative regulation of cell communication;regulation of cell communication;negative regulation of signaling;regulation of signaling;negative regulation of response to stimulus;regulation of response to stimulus;regulation of signal transduction;regulation of apoptotic signaling pathway;regulation of extrinsic apoptotic signaling pathway;extrinsic apoptotic signaling pathway;cell surface receptor signaling pathway;negative regulation of neuron apoptotic process;regulation of neuron apoptotic process;neuron apoptotic process;neuron death;regulation of neuron death;negative regulation of neuron death;positive regulation of glutamate-cysteine ligase activity;regulation of glutamate-cysteine ligase activity;regulation of ligase activity;regulation of catalytic activity;regulation of molecular function;positive regulation of ligase activity;positive regulation of catalytic activity;positive regulation of molecular function;regulation of blood vessel size;blood circulation;circulatory system process;system process;multicellular organismal process;vascular process in circulatory system;regulation of tube size;regulation of anatomical structure size;regulation of biological quality;regulation of mitochondrial depolarization;mitochondrial depolarization;membrane depolarization;regulation of membrane potential;regulation of mitochondrial membrane potential;regulation of membrane depolarization;regulation of ion homeostasis;regulation of homeostatic process;homeostatic process;ion homeostasis;chemical homeostasis;response to drug;response to chemical;response to nitrosative stress;response to stress;response to oxidative stress;xenobiotic metabolic process;cellular response to xenobiotic stimulus;response to xenobiotic stimulus;cellular response to chemical stimulus;glutamate-cysteine ligase activity;acid-amino acid ligase activity;ligase activity, forming carbon-nitrogen bonds;ligase activity;catalytic activity;protein heterodimerization activity;protein dimerization activity;aging;single-organism developmental process;developmental process;cellular response to fibroblast growth factor stimulus;response to fibroblast growth factor;response to endogenous stimulus;response to growth factor;response to organic substance;cellular response to growth factor stimulus;cellular response to organic substance;cellular response to endogenous stimulus;cellular response to follicle-stimulating hormone stimulus;response to follicle-stimulating hormone;response to gonadotropin;response to hormone;cellular response to gonadotropin stimulus;cellular response to hormone stimulus;cellular response to glucose stimulus;response to glucose;response to hexose;response to monosaccharide;response to carbohydrate;response to oxygen-containing compound;cellular response to hexose stimulus;cellular response to monosaccharide stimulus;cellular response to carbohydrate stimulus;cellular response to oxygen-containing compound;cellular glucose homeostasis;glucose homeostasis;carbohydrate homeostasis;cellular chemical homeostasis;cellular homeostasis;cellular response to hepatocyte growth factor stimulus;response to hepatocyte growth factor;cellular response to thyroxine stimulus;response to thyroxine;response to organic cyclic compound;response to thyroid hormone;response to L-phenylalanine derivative;response to organonitrogen compound;response to nitrogen compound;response to amino acid;response to acid chemical;cellular response to thyroid hormone stimulus;cellular response to L-phenylalanine derivative;cellular response to organonitrogen compound;cellular response to nitrogen compound;cellular response to organic cyclic compound;cellular response to amino acid stimulus;cellular response to acid chemical;response to activity;response to human chorionic gonadotropin	GO:0005829;GO:0005737;GO:0044424;GO:0044464;GO:0005575;GO:0005623;GO:0005622;GO:0044444;GO:0017109;GO:1902494;GO:0032991;GO:0030234;GO:0098772;GO:0003674;GO:0035226;GO:0019899;GO:0005515;GO:0005488;GO:0008637;GO:0007005;GO:0006996;GO:0016043;GO:0071840;GO:0008150;GO:0009987;GO:0006915;GO:0012501;GO:0008219;GO:0044763;GO:0044699;GO:0034641;GO:0006807;GO:0008152;GO:0044237;GO:0006534;GO:0009069;GO:1901605;GO:0006520;GO:0019752;GO:0043436;GO:0006082;GO:0044281;GO:0044710;GO:0071704;GO:0044238;GO:1901564;GO:0000096;GO:0006790;GO:0006536;GO:0009064;GO:0043648;GO:0006750;GO:0042398;GO:1901566;GO:1901576;GO:0009058;GO:0006749;GO:0006575;GO:0006518;GO:0043603;GO:0019184;GO:0043043;GO:0043604;GO:0044271;GO:0044249;GO:0044272;GO:1901687;GO:1901685;GO:0044711;GO:2001237;GO:2001234;GO:0097190;GO:0007165;GO:0051716;GO:0050896;GO:0044700;GO:0023052;GO:0007154;GO:0050794;GO:0050789;GO:0065007;GO:0043066;GO:0042981;GO:0043067;GO:0010941;GO:0043069;GO:0060548;GO:0048523;GO:0048519;GO:0009968;GO:0010648;GO:0010646;GO:0023057;GO:0023051;GO:0048585;GO:0048583;GO:0009966;GO:2001233;GO:2001236;GO:0097191;GO:0007166;GO:0043524;GO:0043523;GO:0051402;GO:0070997;GO:1901214;GO:1901215;GO:0035229;GO:0035227;GO:0051340;GO:0050790;GO:0065009;GO:0051351;GO:0043085;GO:0044093;GO:0050880;GO:0008015;GO:0003013;GO:0003008;GO:0032501;GO:0003018;GO:0035150;GO:0090066;GO:0065008;GO:0051900;GO:0051882;GO:0051899;GO:0042391;GO:0051881;GO:0003254;GO:2000021;GO:0032844;GO:0042592;GO:0050801;GO:0048878;GO:0042493;GO:0042221;GO:0051409;GO:0006950;GO:0006979;GO:0006805;GO:0071466;GO:0009410;GO:0070887;GO:0004357;GO:0016881;GO:0016879;GO:0016874;GO:0003824;GO:0046982;GO:0046983;GO:0007568;GO:0044767;GO:0032502;GO:0044344;GO:0071774;GO:0009719;GO:0070848;GO:0010033;GO:0071363;GO:0071310;GO:0071495;GO:0071372;GO:0032354;GO:0034698;GO:0009725;GO:0071371;GO:0032870;GO:0071333;GO:0009749;GO:0009746;GO:0034284;GO:0009743;GO:1901700;GO:0071331;GO:0071326;GO:0071322;GO:1901701;GO:0001678;GO:0042593;GO:0033500;GO:0055082;GO:0019725;GO:0035729;GO:0035728;GO:0097069;GO:0097068;GO:0014070;GO:0097066;GO:1904386;GO:0010243;GO:1901698;GO:0043200;GO:0001101;GO:0097067;GO:1904387;GO:0071417;GO:1901699;GO:0071407;GO:0071230;GO:0071229;GO:0014823;GO:0044752	1711	TRINITY_DN87804_c1_g1_i1;TRINITY_DN87804_c1_g1_i1;TRINITY_DN87804_c1_g1_i2;TRINITY_DN87804_c1_g1_i2;TRINITY_DN87804_c1_g1_i3;TRINITY_DN87804_c1_g1_i4;TRINITY_DN87804_c1_g1_i6;TRINITY_DN87804_c1_g1_i6;TRINITY_DN87804_c1_g1_i6;TRINITY_DN87804_c1_g1_i8;TRINITY_DN87804_c1_g1_i10;TRINITY_DN87804_c1_g1_i10;TRINITY_DN87804_c1_g1_i10;TRINITY_DN87804_c1_g1_i11;TRINITY_DN87804_c1_g1_i11;TRINITY_DN87804_c1_g1_i12	PF05960.8^DUF885^Bacterial protein of unknown function (DUF885)^21-366^E:2.6e-68;PF00248.18^Aldo_ket_red^Aldo/keto reductase family^90-222^E:3.4e-05;PF05960.8^DUF885^Bacterial protein of unknown function (DUF885)^7-324^E:3.4e-61;PF00248.18^Aldo_ket_red^Aldo/keto reductase family^90-222^E:3.4e-05;PF05960.8^DUF885^Bacterial protein of unknown function (DUF885)^2-123^E:1.1e-29;PF05960.8^DUF885^Bacterial protein of unknown function (DUF885)^7-324^E:3.4e-61;PF00248.18^Aldo_ket_red^Aldo/keto reductase family^90-222^E:3.4e-05;PF05960.8^DUF885^Bacterial protein of unknown function (DUF885)^21-159^E:2.4e-20;PF05960.8^DUF885^Bacterial protein of unknown function (DUF885)^2-123^E:1.1e-29;PF05960.8^DUF885^Bacterial protein of unknown function (DUF885)^21-157^E:4.3e-20;PF00248.18^Aldo_ket_red^Aldo/keto reductase family^90-222^E:3.4e-05;PF05960.8^DUF885^Bacterial protein of unknown function (DUF885)^2-123^E:1.1e-29;PF05960.8^DUF885^Bacterial protein of unknown function (DUF885)^7-115^E:4.2e-13;PF05960.8^DUF885^Bacterial protein of unknown function (DUF885)^21-366^E:2.6e-68;PF00248.18^Aldo_ket_red^Aldo/keto reductase family^90-222^E:3.4e-05;PF05960.8^DUF885^Bacterial protein of unknown function (DUF885)^19-224^E:3e-41	.;.;.;.;.;.;.;.;.;.;.;.;.;.;.;.
TRINITY_DN102543_c0_g1	TRINITY_DN102543_c0_g1_i1;TRINITY_DN102543_c0_g1_i2;TRINITY_DN102543_c0_g1_i3;TRINITY_DN102543_c0_g1_i4;TRINITY_DN102543_c0_g1_i5;TRINITY_DN102543_c0_g1_i6	6	1191042396 ; uncharacterized protein LOC110237410, partial [Exaiptasia pallida] ; 1720309 ; 1097	0.190904	0.731498	1.14148	8.67572	0.365772	18.538	13.0183	13.9053	1.35066	10.8384	16.4464	4.88842	0.206098	10.4454	7.33526	7.83507	0.761044	6.107	9.26687	1774.75	TRINITY_DN102543_c0_g1_i1	gi|1191042396|ref|XP_020898652.1|	1191042396 ; uncharacterized protein LOC110237410, partial [Exaiptasia pallida] ; 1720309 ; 1097	1720309	species=Exaiptasia pallida;genus=Exaiptasia;family=Aiptasiidae;order=Actiniaria;subclass=Hexacorallia;class=Anthozoa;phylum=Cnidaria;no rank=Eumetazoa;kingdom=Metazoa;no rank=Opisthokonta;superkingdom=Eukaryota;no rank=cellular organisms;no rank=root	460	48.261	1.94e-135	445	442	445	2784	1097	47.6	40.6	DNA integration;DNA metabolic process;cellular macromolecule metabolic process;cellular metabolic process;metabolic process;biological_process;cellular process;macromolecule metabolic process;organic substance metabolic process;nucleic acid metabolic process;nucleobase-containing compound metabolic process;cellular aromatic compound metabolic process;cellular nitrogen compound metabolic process;nitrogen compound metabolic process;primary metabolic process;heterocycle metabolic process;organic cyclic compound metabolic process	GO:0015074;GO:0006259;GO:0044260;GO:0044237;GO:0008152;GO:0008150;GO:0009987;GO:0043170;GO:0071704;GO:0090304;GO:0006139;GO:0006725;GO:0034641;GO:0006807;GO:0044238;GO:0046483;GO:1901360	85	TRINITY_DN102543_c0_g1_i1;TRINITY_DN102543_c0_g1_i1;TRINITY_DN102543_c0_g1_i3;TRINITY_DN102543_c0_g1_i4;TRINITY_DN102543_c0_g1_i5;TRINITY_DN102543_c0_g1_i6	PF03564.12^DUF1759^Protein of unknown function (DUF1759)^196-333^E:1.4e-37;PF00665.23^rve^Integrase core domain^41-165^E:2.4e-09;PF00665.23^rve^Integrase core domain^41-165^E:2.4e-09;PF00665.23^rve^Integrase core domain^41-165^E:6.9e-10;PF00665.23^rve^Integrase core domain^41-165^E:2.4e-09;PF00665.23^rve^Integrase core domain^41-165^E:2.4e-09	.;.;.;.;.;.
TRINITY_DN89509_c0_g2	TRINITY_DN89509_c0_g2_i1;TRINITY_DN89509_c0_g2_i2;TRINITY_DN89509_c0_g2_i3;TRINITY_DN89509_c0_g2_i4	4	70955585 ; variable lymphocyte receptor B [Eptatretus burgeri] ; 7764 ; 346	0.190871	NA	1.14145	0	0.365772	0.191113	0	0	0.112555	0.335208	0.460039	0	1.15386	0.602882	0	0	0.355064	1.05744	1.45123	317	TRINITY_DN89509_c0_g2_i1	gi|70955585|gb|AAZ16354.1|	70955585 ; variable lymphocyte receptor B [Eptatretus burgeri] ; 7764 ; 346	7764	species=Eptatretus burgeri;genus=Eptatretus;subfamily=Eptatretinae;family=Myxinidae;order=Myxiniformes;no rank=Hyperotreti;no rank=Cyclostomata;no rank=Vertebrata;subphylum=Craniata;phylum=Chordata;no rank=Deuterostomia;no rank=Bilateria;no rank=Eumetazoa;kingdom=Metazoa;no rank=Opisthokonta;superkingdom=Eukaryota;no rank=cellular organisms;no rank=root	110;109;110;102	51.818;50.459;50.909;50.0	1.65e-27;3.08e-25;5.25e-25;2.77e-22	174	110	174	332	346	99.4	50.3	blood microparticle;extracellular space;extracellular region part;cellular_component;extracellular region;extracellular exosome;extracellular vesicle;vesicle;membrane-bounded organelle;organelle;extracellular organelle;protein binding;binding;molecular_function;cytoplasm;intracellular part;cell part;cell;intracellular;integral component of membrane;intrinsic component of membrane;membrane part;membrane;collagen binding;protein complex binding;macromolecular complex binding;fibronectin binding;laminin binding;extracellular matrix binding;protein kinase inhibitor activity;kinase inhibitor activity;kinase regulator activity;enzyme regulator activity;molecular function regulator;enzyme inhibitor activity;protein kinase regulator activity;cytokine-mediated signaling pathway;cellular response to cytokine stimulus;response to cytokine;response to organic substance;response to chemical;response to stimulus;biological_process;cellular response to organic substance;cellular response to chemical stimulus;cellular response to stimulus;cellular process;cell surface receptor signaling pathway;signal transduction;single organism signaling;single-organism process;signaling;cell communication;regulation of cellular process;regulation of biological process;biological regulation;negative regulation of cyclin-dependent protein kinase activity;negative regulation of protein kinase activity;regulation of protein kinase activity;regulation of protein phosphorylation;protein phosphorylation;cellular protein modification process;cellular protein metabolic process;protein metabolic process;macromolecule metabolic process;organic substance metabolic process;metabolic process;primary metabolic process;cellular macromolecule metabolic process;cellular metabolic process;protein modification process;macromolecule modification;phosphorylation;phosphate-containing compound metabolic process;phosphorus metabolic process;regulation of protein modification process;regulation of cellular protein metabolic process;regulation of protein metabolic process;regulation of primary metabolic process;regulation of metabolic process;regulation of macromolecule metabolic process;regulation of cellular metabolic process;regulation of phosphorylation;regulation of phosphate metabolic process;regulation of phosphorus metabolic process;regulation of kinase activity;regulation of transferase activity;regulation of catalytic activity;regulation of molecular function;negative regulation of protein phosphorylation;negative regulation of protein modification process;negative regulation of cellular protein metabolic process;negative regulation of cellular metabolic process;negative regulation of metabolic process;negative regulation of biological process;negative regulation of cellular process;negative regulation of protein metabolic process;negative regulation of macromolecule metabolic process;negative regulation of phosphorylation;negative regulation of phosphate metabolic process;negative regulation of phosphorus metabolic process;negative regulation of kinase activity;negative regulation of transferase activity;negative regulation of catalytic activity;negative regulation of molecular function;regulation of cyclin-dependent protein kinase activity;regulation of cell cycle;cell cycle;single-organism cellular process;negative regulation of establishment of protein localization to plasma membrane;negative regulation of protein localization to plasma membrane;regulation of protein localization to plasma membrane;regulation of protein localization to membrane;protein localization to membrane;cellular protein localization;cellular macromolecule localization;cellular localization;localization;macromolecule localization;protein localization;regulation of cellular protein localization;regulation of cellular localization;regulation of localization;regulation of protein localization;regulation of plasma membrane organization;plasma membrane organization;endomembrane system organization;cellular component organization;cellular component organization or biogenesis;single-organism membrane organization;membrane organization;regulation of cellular component organization;protein localization to plasma membrane;single-organism cellular localization;single-organism localization;protein localization to cell periphery;regulation of protein localization to cell periphery;negative regulation of protein localization to membrane;negative regulation of cellular protein localization;negative regulation of cellular component organization;negative regulation of protein localization to cell periphery;establishment of protein localization to plasma membrane;establishment of protein localization to membrane;establishment of protein localization;establishment of localization;regulation of establishment of protein localization to plasma membrane;regulation of establishment of protein localization;negative regulation of establishment of protein localization;negative regulation of JAK-STAT cascade;JAK-STAT cascade;STAT cascade;intracellular signal transduction;negative regulation of STAT cascade;regulation of STAT cascade;regulation of intracellular signal transduction;regulation of signal transduction;regulation of response to stimulus;regulation of cell communication;regulation of signaling;negative regulation of intracellular signal transduction;negative regulation of signal transduction;negative regulation of cell communication;negative regulation of signaling;negative regulation of response to stimulus;regulation of JAK-STAT cascade;positive regulation of cell migration;positive regulation of cell motility;cell motility;locomotion;movement of cell or subcellular component;localization of cell;positive regulation of locomotion;regulation of locomotion;positive regulation of biological process;positive regulation of cellular component movement;regulation of cellular component movement;positive regulation of cellular process;regulation of cell motility;cell migration;regulation of cell migration;receptor-mediated virion attachment to host cell;virion attachment to host cell;viral life cycle;viral process;multi-organism cellular process;multi-organism process;symbiosis, encompassing mutualism through parasitism;interspecies interaction between organisms;adhesion of symbiont to host cell;adhesion of symbiont to host;biological adhesion	GO:0072562;GO:0005615;GO:0044421;GO:0005575;GO:0005576;GO:0070062;GO:1903561;GO:0031982;GO:0043227;GO:0043226;GO:0043230;GO:0005515;GO:0005488;GO:0003674;GO:0005737;GO:0044424;GO:0044464;GO:0005623;GO:0005622;GO:0016021;GO:0031224;GO:0044425;GO:0016020;GO:0005518;GO:0032403;GO:0044877;GO:0001968;GO:0043236;GO:0050840;GO:0004860;GO:0019210;GO:0019207;GO:0030234;GO:0098772;GO:0004857;GO:0019887;GO:0019221;GO:0071345;GO:0034097;GO:0010033;GO:0042221;GO:0050896;GO:0008150;GO:0071310;GO:0070887;GO:0051716;GO:0009987;GO:0007166;GO:0007165;GO:0044700;GO:0044699;GO:0023052;GO:0007154;GO:0050794;GO:0050789;GO:0065007;GO:1904030;GO:0006469;GO:0045859;GO:0001932;GO:0006468;GO:0006464;GO:0044267;GO:0019538;GO:0043170;GO:0071704;GO:0008152;GO:0044238;GO:0044260;GO:0044237;GO:0036211;GO:0043412;GO:0016310;GO:0006796;GO:0006793;GO:0031399;GO:0032268;GO:0051246;GO:0080090;GO:0019222;GO:0060255;GO:0031323;GO:0042325;GO:0019220;GO:0051174;GO:0043549;GO:0051338;GO:0050790;GO:0065009;GO:0001933;GO:0031400;GO:0032269;GO:0031324;GO:0009892;GO:0048519;GO:0048523;GO:0051248;GO:0010605;GO:0042326;GO:0045936;GO:0010563;GO:0033673;GO:0051348;GO:0043086;GO:0044092;GO:1904029;GO:0051726;GO:0007049;GO:0044763;GO:0090005;GO:1903077;GO:1903076;GO:1905475;GO:0072657;GO:0034613;GO:0070727;GO:0051641;GO:0051179;GO:0033036;GO:0008104;GO:1903827;GO:0060341;GO:0032879;GO:0032880;GO:1903729;GO:0007009;GO:0010256;GO:0016043;GO:0071840;GO:0044802;GO:0061024;GO:0051128;GO:0072659;GO:1902580;GO:1902578;GO:1990778;GO:1904375;GO:1905476;GO:1903828;GO:0051129;GO:1904376;GO:0090002;GO:0090150;GO:0045184;GO:0051234;GO:0090003;GO:0070201;GO:1904950;GO:0046426;GO:0007259;GO:0097696;GO:0035556;GO:1904893;GO:1904892;GO:1902531;GO:0009966;GO:0048583;GO:0010646;GO:0023051;GO:1902532;GO:0009968;GO:0010648;GO:0023057;GO:0048585;GO:0046425;GO:0030335;GO:2000147;GO:0048870;GO:0040011;GO:0006928;GO:0051674;GO:0040017;GO:0040012;GO:0048518;GO:0051272;GO:0051270;GO:0048522;GO:2000145;GO:0016477;GO:0030334;GO:0046813;GO:0019062;GO:0019058;GO:0016032;GO:0044764;GO:0051704;GO:0044403;GO:0044419;GO:0044650;GO:0044406;GO:0022610	325	TRINITY_DN89509_c0_g2_i1;TRINITY_DN89509_c0_g2_i3	PF13855.3^LRR_8^Leucine rich repeat^1-56^E:4.6e-14`PF13306.3^LRR_5^Leucine rich repeats (6 copies)^7-100^E:6.1e-09`PF13855.3^LRR_8^Leucine rich repeat^22-75^E:3.5e-14`PF13855.3^LRR_8^Leucine rich repeat^70-108^E:8.1e-09;PF13855.3^LRR_8^Leucine rich repeat^1-56^E:4.2e-14`PF13306.3^LRR_5^Leucine rich repeats (6 copies)^7-102^E:1.9e-09`PF13855.3^LRR_8^Leucine rich repeat^44-104^E:2.9e-15	.;.
TRINITY_DN101589_c0_g1	TRINITY_DN101589_c0_g1_i1;TRINITY_DN101589_c0_g1_i2;TRINITY_DN101589_c0_g1_i3;TRINITY_DN101589_c0_g1_i4	4	1005435372 ; PREDICTED: claspin-like [Acropora digitifera] ; 70779 ; 800	0.190756	0.655223	1.14136	22.1996	9.69296	8.60011	10.5493	15.6581	13.169	11.7323	14.7212	14.9448	6.52531	5.7896	7.10179	10.541	8.86536	7.8982	9.91035	1485.44	TRINITY_DN101589_c0_g1_i3	gi|1005435372|ref|XP_015755199.1|	1005435372 ; PREDICTED: claspin-like [Acropora digitifera] ; 70779 ; 800	70779	species=Acropora digitifera;genus=Acropora;family=Acroporidae;suborder=Astrocoeniina;order=Scleractinia;subclass=Hexacorallia;class=Anthozoa;phylum=Cnidaria;no rank=Eumetazoa;kingdom=Metazoa;no rank=Opisthokonta;superkingdom=Eukaryota;no rank=cellular organisms;no rank=root	240	80.833	2.71e-132	240	238	240	1550	800	46.1	30	nucleus;intracellular membrane-bounded organelle;membrane-bounded organelle;organelle;cellular_component;intracellular organelle;intracellular;cell part;cell;intracellular part;DNA binding;nucleic acid binding;heterocyclic compound binding;binding;molecular_function;organic cyclic compound binding;DNA repair;DNA metabolic process;cellular macromolecule metabolic process;cellular metabolic process;metabolic process;biological_process;cellular process;macromolecule metabolic process;organic substance metabolic process;nucleic acid metabolic process;nucleobase-containing compound metabolic process;cellular aromatic compound metabolic process;cellular nitrogen compound metabolic process;nitrogen compound metabolic process;primary metabolic process;heterocycle metabolic process;organic cyclic compound metabolic process;cellular response to DNA damage stimulus;cellular response to stress;cellular response to stimulus;response to stimulus;response to stress;G2 DNA damage checkpoint;DNA damage checkpoint;DNA integrity checkpoint;cell cycle checkpoint;negative regulation of cell cycle;negative regulation of cellular process;negative regulation of biological process;regulation of biological process;biological regulation;regulation of cellular process;regulation of cell cycle;cell cycle;single-organism cellular process;single-organism process	GO:0005634;GO:0043231;GO:0043227;GO:0043226;GO:0005575;GO:0043229;GO:0005622;GO:0044464;GO:0005623;GO:0044424;GO:0003677;GO:0003676;GO:1901363;GO:0005488;GO:0003674;GO:0097159;GO:0006281;GO:0006259;GO:0044260;GO:0044237;GO:0008152;GO:0008150;GO:0009987;GO:0043170;GO:0071704;GO:0090304;GO:0006139;GO:0006725;GO:0034641;GO:0006807;GO:0044238;GO:0046483;GO:1901360;GO:0006974;GO:0033554;GO:0051716;GO:0050896;GO:0006950;GO:0031572;GO:0000077;GO:0031570;GO:0000075;GO:0045786;GO:0048523;GO:0048519;GO:0050789;GO:0065007;GO:0050794;GO:0051726;GO:0007049;GO:0044763;GO:0044699	177	NA	NA	NA
TRINITY_DN105410_c3_g3	TRINITY_DN105410_c3_g3_i1;TRINITY_DN105410_c3_g3_i2	2	999966920 ; hypothetical protein AC249_AIPGENE27137 [Exaiptasia pallida] ; 1720309 ; 764	0.190726	0.662085	1.14134	7.39988	12.802	8.40899	6.28468	8.29644	11.143	11.9558	8.16569	2.97299	5.14336	3.37841	2.52494	3.33319	4.47681	4.80337	3.28066	2489.04	TRINITY_DN105410_c3_g3_i2	gi|999966920|gb|KXJ06094.1|	999966920 ; hypothetical protein AC249_AIPGENE27137 [Exaiptasia pallida] ; 1720309 ; 764	1720309	species=Exaiptasia pallida;genus=Exaiptasia;family=Aiptasiidae;order=Actiniaria;subclass=Hexacorallia;class=Anthozoa;phylum=Cnidaria;no rank=Eumetazoa;kingdom=Metazoa;no rank=Opisthokonta;superkingdom=Eukaryota;no rank=cellular organisms;no rank=root	223	55.157	3.48e-73	219	222	219	3892	764	17.1	28.7	NA	NA	NA	NA	NA	NA
TRINITY_DN89878_c0_g1	TRINITY_DN89878_c0_g1_i1;TRINITY_DN89878_c0_g1_i2;TRINITY_DN89878_c0_g1_i3;TRINITY_DN89878_c0_g1_i4	4	1176069411 ; uncharacterized protein LOC110043441 [Orbicella faveolata] ; 48498 ; 423	0.190626	0.769915	1.14126	3.82752	1.46309	4.58672	1.57117	3.62239	1.23811	7.15111	2.07017	6.56466	2.50937	7.86678	2.69474	6.21282	2.1235	12.265	3.55059	583.05	TRINITY_DN89878_c0_g1_i1	gi|1176069411|ref|XP_020604547.1|	1176069411 ; uncharacterized protein LOC110043441 [Orbicella faveolata] ; 48498 ; 423	48498	species=Montastraea faveolata;genus=Montastraea;family=Montastraeidae;suborder=Faviina;order=Scleractinia;subclass=Hexacorallia;class=Anthozoa;phylum=Cnidaria;no rank=Eumetazoa;kingdom=Metazoa;no rank=Opisthokonta;superkingdom=Eukaryota;no rank=cellular organisms;no rank=root	111	47.748	1.29e-22	109	111	109	644	423	51.7	25.8	extracellular region;cellular_component;integral component of membrane;intrinsic component of membrane;membrane part;membrane;plasma membrane;cell part;cell;cell periphery;hair follicle development;anatomical structure development;developmental process;biological_process;single-organism developmental process;single-organism process;hair cycle process;molting cycle process;single-multicellular organism process;multicellular organismal process;molting cycle;hair cycle;skin epidermis development;skin development;animal organ development;system development;multicellular organism development;epithelium development;tissue development;epidermis development;positive regulation of I-kappaB kinase/NF-kappaB signaling;regulation of I-kappaB kinase/NF-kappaB signaling;I-kappaB kinase/NF-kappaB signaling;intracellular signal transduction;signal transduction;cellular process;cellular response to stimulus;response to stimulus;single organism signaling;signaling;cell communication;regulation of cellular process;regulation of biological process;biological regulation;regulation of intracellular signal transduction;regulation of signal transduction;regulation of response to stimulus;regulation of cell communication;regulation of signaling;positive regulation of intracellular signal transduction;positive regulation of signal transduction;positive regulation of cell communication;positive regulation of cellular process;positive regulation of biological process;positive regulation of signaling;positive regulation of response to stimulus;protein binding;binding;molecular_function	GO:0005576;GO:0005575;GO:0016021;GO:0031224;GO:0044425;GO:0016020;GO:0005886;GO:0044464;GO:0005623;GO:0071944;GO:0001942;GO:0048856;GO:0032502;GO:0008150;GO:0044767;GO:0044699;GO:0022405;GO:0022404;GO:0044707;GO:0032501;GO:0042303;GO:0042633;GO:0098773;GO:0043588;GO:0048513;GO:0048731;GO:0007275;GO:0060429;GO:0009888;GO:0008544;GO:0043123;GO:0043122;GO:0007249;GO:0035556;GO:0007165;GO:0009987;GO:0051716;GO:0050896;GO:0044700;GO:0023052;GO:0007154;GO:0050794;GO:0050789;GO:0065007;GO:1902531;GO:0009966;GO:0048583;GO:0010646;GO:0023051;GO:1902533;GO:0009967;GO:0010647;GO:0048522;GO:0048518;GO:0023056;GO:0048584;GO:0005515;GO:0005488;GO:0003674	64	TRINITY_DN89878_c0_g1_i1	PF00020.15^TNFR_c6^TNFR/NGFR cysteine-rich region^84-124^E:3e-08	sigP:1^36^0.791^YES
TRINITY_DN96418_c2_g2	TRINITY_DN96418_c2_g2_i1;TRINITY_DN96418_c2_g2_i2;TRINITY_DN96418_c2_g2_i3;TRINITY_DN96418_c2_g2_i4;TRINITY_DN96418_c2_g2_i5;TRINITY_DN96418_c2_g2_i6;TRINITY_DN96418_c2_g2_i7;TRINITY_DN96418_c2_g2_i8;TRINITY_DN96418_c2_g2_i9;TRINITY_DN96418_c2_g2_i10;TRINITY_DN96418_c2_g2_i11;TRINITY_DN96418_c2_g2_i12;TRINITY_DN96418_c2_g2_i13;TRINITY_DN96418_c2_g2_i14;TRINITY_DN96418_c2_g2_i15;TRINITY_DN96418_c2_g2_i16;TRINITY_DN96418_c2_g2_i17;TRINITY_DN96418_c2_g2_i18	18	156386413 ; predicted protein [Nematostella vectensis] ; 45351 ; 228	0.190561	0.736579	1.14121	6.12404	6.94967	3.05782	5.83577	5.0246	5.96543	7.37459	6.55555	7.27511	8.25592	3.63256	6.93266	5.96902	7.08668	8.7607	7.78772	841.78	TRINITY_DN96418_c2_g2_i18	gi|156386413|ref|XP_001633907.1|	156386413 ; predicted protein [Nematostella vectensis] ; 45351 ; 228	45351	species=Nematostella vectensis;genus=Nematostella;family=Edwardsiidae;order=Actiniaria;subclass=Hexacorallia;class=Anthozoa;phylum=Cnidaria;no rank=Eumetazoa;kingdom=Metazoa;no rank=Opisthokonta;superkingdom=Eukaryota;no rank=cellular organisms;no rank=root	189	56.085	6.55e-75	189	186	189	1997	228	27.9	82.9	extracellular region;cellular_component;integral component of membrane;intrinsic component of membrane;membrane part;membrane;other organism cell membrane;other organism cell;other organism part;other organism;other organism membrane;hemolysis in other organism;cytolysis in other organism;multi-organism cellular process;multi-organism process;biological_process;cellular process;cytolysis;killing of cells of other organism;cell killing;disruption of cells of other organism;modification of morphology or physiology of other organism;regulation of biological quality;biological regulation;ion transport;transport;establishment of localization;localization	GO:0005576;GO:0005575;GO:0016021;GO:0031224;GO:0044425;GO:0016020;GO:0044218;GO:0044216;GO:0044217;GO:0044215;GO:0044279;GO:0044179;GO:0051715;GO:0044764;GO:0051704;GO:0008150;GO:0009987;GO:0019835;GO:0031640;GO:0001906;GO:0044364;GO:0035821;GO:0065008;GO:0065007;GO:0006811;GO:0006810;GO:0051234;GO:0051179	186	NA	NA	NA
TRINITY_DN93897_c0_g2	TRINITY_DN93897_c0_g2_i1;TRINITY_DN93897_c0_g2_i2;TRINITY_DN93897_c0_g2_i3;TRINITY_DN93897_c0_g2_i4;TRINITY_DN93897_c0_g2_i5;TRINITY_DN93897_c0_g2_i6;TRINITY_DN93897_c0_g2_i7;TRINITY_DN93897_c0_g2_i8;TRINITY_DN93897_c0_g2_i9;TRINITY_DN93897_c0_g2_i10;TRINITY_DN93897_c0_g2_i11;TRINITY_DN93897_c0_g2_i12	12	1176057234 ; arrestin domain-containing protein A-like [Orbicella faveolata] ; 48498 ; 377	0.190521	0.676335	1.14118	6.88954	4.93792	7.83565	13.6916	10.1661	7.31609	7.48632	12.191	4.63555	3.32243	5.27213	9.21225	6.84012	4.92255	5.03709	8.20259	1486.24	TRINITY_DN93897_c0_g2_i7	gi|1176057234|ref|XP_020605332.1|	1176057234 ; arrestin domain-containing protein A-like [Orbicella faveolata] ; 48498 ; 377	48498	species=Montastraea faveolata;genus=Montastraea;family=Montastraeidae;suborder=Faviina;order=Scleractinia;subclass=Hexacorallia;class=Anthozoa;phylum=Cnidaria;no rank=Eumetazoa;kingdom=Metazoa;no rank=Opisthokonta;superkingdom=Eukaryota;no rank=cellular organisms;no rank=root	333	82.282	0	332	333	332	2321	377	43	88.1	integral component of membrane;intrinsic component of membrane;membrane part;cellular_component;membrane;macropinosome;pinosome;endosome;endomembrane system;cell part;cell;cytoplasmic vesicle;cytoplasmic part;cytoplasm;intracellular part;intracellular;intracellular vesicle;vesicle;membrane-bounded organelle;organelle;intracellular organelle;phagocytic vesicle;endocytic vesicle;metal ion binding;cation binding;ion binding;binding;molecular_function;hyperosmotic response;response to osmotic stress;response to stress;response to stimulus;biological_process;response to abiotic stimulus;response to heat;response to temperature stimulus;response to oxidative stress;signal transduction;cellular process;cellular response to stimulus;single organism signaling;single-organism process;signaling;cell communication;regulation of cellular process;regulation of biological process;biological regulation	GO:0016021;GO:0031224;GO:0044425;GO:0005575;GO:0016020;GO:0044354;GO:0044352;GO:0005768;GO:0012505;GO:0044464;GO:0005623;GO:0031410;GO:0044444;GO:0005737;GO:0044424;GO:0005622;GO:0097708;GO:0031982;GO:0043227;GO:0043226;GO:0043229;GO:0045335;GO:0030139;GO:0046872;GO:0043169;GO:0043167;GO:0005488;GO:0003674;GO:0006972;GO:0006970;GO:0006950;GO:0050896;GO:0008150;GO:0009628;GO:0009408;GO:0009266;GO:0006979;GO:0007165;GO:0009987;GO:0051716;GO:0044700;GO:0044699;GO:0023052;GO:0007154;GO:0050794;GO:0050789;GO:0065007	560	TRINITY_DN93897_c0_g2_i1;TRINITY_DN93897_c0_g2_i2;TRINITY_DN93897_c0_g2_i4;TRINITY_DN93897_c0_g2_i5;TRINITY_DN93897_c0_g2_i7;TRINITY_DN93897_c0_g2_i8;TRINITY_DN93897_c0_g2_i9;TRINITY_DN93897_c0_g2_i10;TRINITY_DN93897_c0_g2_i11	PF00339.26^Arrestin_N^Arrestin (or S-antigen), N-terminal domain^13-154^E:5.3e-12`PF02752.19^Arrestin_C^Arrestin (or S-antigen), C-terminal domain^181-328^E:1.3e-11;PF00339.26^Arrestin_N^Arrestin (or S-antigen), N-terminal domain^13-155^E:1.2e-12;PF02752.19^Arrestin_C^Arrestin (or S-antigen), C-terminal domain^15-69^E:7.6e-07;PF00339.26^Arrestin_N^Arrestin (or S-antigen), N-terminal domain^13-154^E:4.3e-12`PF02752.19^Arrestin_C^Arrestin (or S-antigen), C-terminal domain^181-328^E:1e-11;PF00339.26^Arrestin_N^Arrestin (or S-antigen), N-terminal domain^13-154^E:4.3e-12`PF02752.19^Arrestin_C^Arrestin (or S-antigen), C-terminal domain^181-328^E:1e-11;PF00339.26^Arrestin_N^Arrestin (or S-antigen), N-terminal domain^13-154^E:4.3e-12`PF02752.19^Arrestin_C^Arrestin (or S-antigen), C-terminal domain^181-328^E:1e-11;PF00339.26^Arrestin_N^Arrestin (or S-antigen), N-terminal domain^100-227^E:8.4e-12;PF00339.26^Arrestin_N^Arrestin (or S-antigen), N-terminal domain^13-155^E:1.2e-12;PF00339.26^Arrestin_N^Arrestin (or S-antigen), N-terminal domain^13-154^E:5.3e-12`PF02752.19^Arrestin_C^Arrestin (or S-antigen), C-terminal domain^181-328^E:1.3e-11	.;.;.;.;.;.;.;.;.
TRINITY_DN103599_c2_g2	TRINITY_DN103599_c2_g2_i1;TRINITY_DN103599_c2_g2_i2;TRINITY_DN103599_c2_g2_i3;TRINITY_DN103599_c2_g2_i4;TRINITY_DN103599_c2_g2_i5;TRINITY_DN103599_c2_g2_i6;TRINITY_DN103599_c2_g2_i7;TRINITY_DN103599_c2_g2_i8;TRINITY_DN103599_c2_g2_i9;TRINITY_DN103599_c2_g2_i10;TRINITY_DN103599_c2_g2_i11	11	1005449911 ; PREDICTED: DNA repair protein REV1-like [Acropora digitifera] ; 70779 ; 1018	0.190421	0.647861	1.1411	11.9929	15.7282	18.538	9.20256	17.294	13.9569	15.7548	15.5263	4.42349	5.80122	6.83759	3.39429	6.37874	5.14787	5.81103	5.72675	2711.19	TRINITY_DN103599_c2_g2_i10	gi|1005449911|ref|XP_015762163.1|	1005449911 ; PREDICTED: DNA repair protein REV1-like [Acropora digitifera] ; 70779 ; 1018	70779	species=Acropora digitifera;genus=Acropora;family=Acroporidae;suborder=Astrocoeniina;order=Scleractinia;subclass=Hexacorallia;class=Anthozoa;phylum=Cnidaria;no rank=Eumetazoa;kingdom=Metazoa;no rank=Opisthokonta;superkingdom=Eukaryota;no rank=cellular organisms;no rank=root	832	67.067	0	816	829	816	3513	1018	70.8	80.2	nucleoplasm;nuclear lumen;intracellular organelle lumen;organelle lumen;organelle part;cellular_component;organelle;membrane-enclosed lumen;intracellular organelle;intracellular;cell part;cell;intracellular part;nuclear part;intracellular organelle part;nucleus;intracellular membrane-bounded organelle;membrane-bounded organelle;damaged DNA binding;DNA binding;nucleic acid binding;heterocyclic compound binding;binding;molecular_function;organic cyclic compound binding;metal ion binding;cation binding;ion binding;nucleotidyltransferase activity;transferase activity, transferring phosphorus-containing groups;transferase activity;catalytic activity;DNA repair;DNA metabolic process;cellular macromolecule metabolic process;cellular metabolic process;metabolic process;biological_process;cellular process;macromolecule metabolic process;organic substance metabolic process;nucleic acid metabolic process;nucleobase-containing compound metabolic process;cellular aromatic compound metabolic process;cellular nitrogen compound metabolic process;nitrogen compound metabolic process;primary metabolic process;heterocycle metabolic process;organic cyclic compound metabolic process;cellular response to DNA damage stimulus;cellular response to stress;cellular response to stimulus;response to stimulus;response to stress;double-strand break repair;error-prone translesion synthesis;translesion synthesis;DNA synthesis involved in DNA repair;DNA biosynthetic process;cellular macromolecule biosynthetic process;cellular biosynthetic process;biosynthetic process;macromolecule biosynthetic process;organic substance biosynthetic process;nucleobase-containing compound biosynthetic process;heterocycle biosynthetic process;cellular nitrogen compound biosynthetic process;organic cyclic compound biosynthetic process;aromatic compound biosynthetic process;postreplication repair;gene conversion of immunoglobulin genes;somatic diversification of immunoglobulins;immunoglobulin production;production of molecular mediator of immune response;immune system process;somatic diversification of immune receptors;immune system development;system development;multicellular organism development;single-multicellular organism process;single-organism process;multicellular organismal process;single-organism developmental process;developmental process;anatomical structure development;gene conversion;DNA recombination;somatic diversification of immune receptors via gene conversion;somatic cell DNA recombination;deoxycytidyl transferase activity;response to UV;response to light stimulus;response to radiation;response to abiotic stimulus	GO:0005654;GO:0031981;GO:0070013;GO:0043233;GO:0044422;GO:0005575;GO:0043226;GO:0031974;GO:0043229;GO:0005622;GO:0044464;GO:0005623;GO:0044424;GO:0044428;GO:0044446;GO:0005634;GO:0043231;GO:0043227;GO:0003684;GO:0003677;GO:0003676;GO:1901363;GO:0005488;GO:0003674;GO:0097159;GO:0046872;GO:0043169;GO:0043167;GO:0016779;GO:0016772;GO:0016740;GO:0003824;GO:0006281;GO:0006259;GO:0044260;GO:0044237;GO:0008152;GO:0008150;GO:0009987;GO:0043170;GO:0071704;GO:0090304;GO:0006139;GO:0006725;GO:0034641;GO:0006807;GO:0044238;GO:0046483;GO:1901360;GO:0006974;GO:0033554;GO:0051716;GO:0050896;GO:0006950;GO:0006302;GO:0042276;GO:0019985;GO:0000731;GO:0071897;GO:0034645;GO:0044249;GO:0009058;GO:0009059;GO:1901576;GO:0034654;GO:0018130;GO:0044271;GO:1901362;GO:0019438;GO:0006301;GO:0002206;GO:0016445;GO:0002377;GO:0002440;GO:0002376;GO:0002200;GO:0002520;GO:0048731;GO:0007275;GO:0044707;GO:0044699;GO:0032501;GO:0044767;GO:0032502;GO:0048856;GO:0035822;GO:0006310;GO:0002565;GO:0016444;GO:0017125;GO:0009411;GO:0009416;GO:0009314;GO:0009628	1395	TRINITY_DN103599_c2_g2_i1;TRINITY_DN103599_c2_g2_i2;TRINITY_DN103599_c2_g2_i5;TRINITY_DN103599_c2_g2_i6;TRINITY_DN103599_c2_g2_i7;TRINITY_DN103599_c2_g2_i9;TRINITY_DN103599_c2_g2_i10	PF00817.17^IMS^impB/mucB/samB family^166-335^E:6.7e-45`PF11798.5^IMS_HHH^IMS family HHH motif^350-380^E:3.5e-06`PF11799.5^IMS_C^impB/mucB/samB family C-terminal domain^421-544^E:5.8e-17`PF14377.3^DUF4414^Domain of unknown function (DUF4414)^637-749^E:1.1e-07;PF11799.5^IMS_C^impB/mucB/samB family C-terminal domain^127-250^E:3.7e-17`PF14377.3^DUF4414^Domain of unknown function (DUF4414)^343-455^E:6.2e-08`PF16727.2^REV1_C^DNA repair protein REV1 C-terminal domain^498-602^E:1.5e-19;PF00817.17^IMS^impB/mucB/samB family^166-335^E:7.2e-45`PF11798.5^IMS_HHH^IMS family HHH motif^350-380^E:3.7e-06`PF11799.5^IMS_C^impB/mucB/samB family C-terminal domain^421-544^E:6.3e-17`PF14377.3^DUF4414^Domain of unknown function (DUF4414)^637-749^E:1.1e-07`PF16727.2^REV1_C^DNA repair protein REV1 C-terminal domain^792-865^E:2.3e-12;PF00817.17^IMS^impB/mucB/samB family^166-335^E:7.9e-45`PF11798.5^IMS_HHH^IMS family HHH motif^350-380^E:4e-06`PF11799.5^IMS_C^impB/mucB/samB family C-terminal domain^421-544^E:6.8e-17`PF14377.3^DUF4414^Domain of unknown function (DUF4414)^637-749^E:1e-07`PF16727.2^REV1_C^DNA repair protein REV1 C-terminal domain^792-896^E:2.7e-19;PF00817.17^IMS^impB/mucB/samB family^166-335^E:6.8e-45`PF11798.5^IMS_HHH^IMS family HHH motif^350-380^E:3.6e-06`PF11799.5^IMS_C^impB/mucB/samB family C-terminal domain^421-544^E:5.9e-17`PF14377.3^DUF4414^Domain of unknown function (DUF4414)^637-749^E:1.1e-07;PF00817.17^IMS^impB/mucB/samB family^166-335^E:1.3e-45;PF00817.17^IMS^impB/mucB/samB family^166-335^E:6.8e-45`PF11798.5^IMS_HHH^IMS family HHH motif^350-380^E:3.6e-06`PF11799.5^IMS_C^impB/mucB/samB family C-terminal domain^421-544^E:5.9e-17`PF14377.3^DUF4414^Domain of unknown function (DUF4414)^637-749^E:1.1e-07	.;.;.;.;.;.;.
TRINITY_DN68551_c0_g1	TRINITY_DN68551_c0_g1_i1	1	1176105317 ; uncharacterized protein LOC110061021 [Orbicella faveolata] ; 48498 ; 541	0.190413	0.840287	1.14109	0.255168	1.46309	0.955567	0.448905	0.701107	1.23811	0.893889	0.805068	0.104749	0.600611	0.392269	0.18428	0.287811	0.508254	0.36695	0.330488	2436	TRINITY_DN68551_c0_g1_i1	gi|1176105317|ref|XP_020623498.1|	1176105317 ; uncharacterized protein LOC110061021 [Orbicella faveolata] ; 48498 ; 541	48498	species=Montastraea faveolata;genus=Montastraea;family=Montastraeidae;suborder=Faviina;order=Scleractinia;subclass=Hexacorallia;class=Anthozoa;phylum=Cnidaria;no rank=Eumetazoa;kingdom=Metazoa;no rank=Opisthokonta;superkingdom=Eukaryota;no rank=cellular organisms;no rank=root	545	57.615	0	532	505	532	2436	541	62.2	98.3	NA	NA	NA	NA	NA	NA
TRINITY_DN91630_c0_g1	TRINITY_DN91630_c0_g1_i1;TRINITY_DN91630_c0_g1_i2;TRINITY_DN91630_c0_g1_i3	3	1005454658 ; PREDICTED: uncharacterized protein LOC107343414 [Acropora digitifera] ; 70779 ; 300	0.190409	0.693362	1.14109	4.8482	9.51008	9.55567	6.95804	8.06273	6.75332	12.0675	8.62572	4.4969	8.82098	8.86327	6.45386	7.47851	6.26397	11.1931	8.00071	1078.12	TRINITY_DN91630_c0_g1_i3	gi|1005454658|ref|XP_015764466.1|	1005454658 ; PREDICTED: uncharacterized protein LOC107343414 [Acropora digitifera] ; 70779 ; 300	70779	species=Acropora digitifera;genus=Acropora;family=Acroporidae;suborder=Astrocoeniina;order=Scleractinia;subclass=Hexacorallia;class=Anthozoa;phylum=Cnidaria;no rank=Eumetazoa;kingdom=Metazoa;no rank=Opisthokonta;superkingdom=Eukaryota;no rank=cellular organisms;no rank=root	266	65.038	2.01e-123	266	262	266	1221	300	64.4	88.7	NA	NA	NA	TRINITY_DN91630_c0_g1_i1;TRINITY_DN91630_c0_g1_i2;TRINITY_DN91630_c0_g1_i3	PF04991.10^LicD^LicD family^210-252^E:8.4e-06;PF04991.10^LicD^LicD family^209-252^E:8.1e-06;PF04991.10^LicD^LicD family^209-252^E:8.1e-06	.;.;.
TRINITY_DN96848_c2_g1	TRINITY_DN96848_c2_g1_i1;TRINITY_DN96848_c2_g1_i2	2	1176101520 ; neuropeptide FF receptor 1-like [Orbicella faveolata] ; 48498 ; 379	0.19031	NA	1.14101	0	0.365772	0	0	0	0.112555	0.111736	0.460039	0	0.225925	0	0	0	0.0695215	0.0690155	0.28415	1619	TRINITY_DN96848_c2_g1_i2	gi|1176101520|ref|XP_020621493.1|	1176101520 ; neuropeptide FF receptor 1-like [Orbicella faveolata] ; 48498 ; 379	48498	species=Montastraea faveolata;genus=Montastraea;family=Montastraeidae;suborder=Faviina;order=Scleractinia;subclass=Hexacorallia;class=Anthozoa;phylum=Cnidaria;no rank=Eumetazoa;kingdom=Metazoa;no rank=Opisthokonta;superkingdom=Eukaryota;no rank=cellular organisms;no rank=root	155	56.774	2.14e-54	147	155	147	1631	379	28.5	38.8	integral component of membrane;intrinsic component of membrane;membrane part;cellular_component;membrane;integral component of plasma membrane;intrinsic component of plasma membrane;plasma membrane;cell part;cell;cell periphery;plasma membrane part;allatostatin receptor activity;G-protein coupled peptide receptor activity;G-protein coupled receptor activity;transmembrane signaling receptor activity;signaling receptor activity;receptor activity;molecular transducer activity;molecular_function;signal transducer activity;transmembrane receptor activity;peptide receptor activity;bombesin receptor activity;neuropeptide receptor activity;G-protein coupled receptor signaling pathway;signal transduction;cellular process;biological_process;cellular response to stimulus;response to stimulus;single organism signaling;single-organism process;signaling;cell communication;regulation of cellular process;regulation of biological process;biological regulation;neuropeptide signaling pathway	GO:0016021;GO:0031224;GO:0044425;GO:0005575;GO:0016020;GO:0005887;GO:0031226;GO:0005886;GO:0044464;GO:0005623;GO:0071944;GO:0044459;GO:0008261;GO:0008528;GO:0004930;GO:0004888;GO:0038023;GO:0004872;GO:0060089;GO:0003674;GO:0004871;GO:0099600;GO:0001653;GO:0004946;GO:0008188;GO:0007186;GO:0007165;GO:0009987;GO:0008150;GO:0051716;GO:0050896;GO:0044700;GO:0044699;GO:0023052;GO:0007154;GO:0050794;GO:0050789;GO:0065007;GO:0007218	208	TRINITY_DN96848_c2_g1_i1;TRINITY_DN96848_c2_g1_i2	PF00001.18^7tm_1^7 transmembrane receptor (rhodopsin family)^18-80^E:5.8e-06;PF00001.18^7tm_1^7 transmembrane receptor (rhodopsin family)^18-80^E:5.8e-06	.;.
TRINITY_DN92116_c0_g2	TRINITY_DN92116_c0_g2_i1;TRINITY_DN92116_c0_g2_i2	2	1191070135 ; uncharacterized protein LOC110251350 [Exaiptasia pallida] ; 1720309 ; 1550	0.190262	0.827724	1.14097	0.510337	0.91443	1.14668	1.57117	0.701107	1.46322	1.2291	1.49513	0.261309	0.468218	0.587138	0.80449	0.35899	0.749216	0.629338	0.765553	1953	TRINITY_DN92116_c0_g2_i1	gi|1191070135|ref|XP_020913710.1|	1191070135 ; uncharacterized protein LOC110251350 [Exaiptasia pallida] ; 1720309 ; 1550	1720309	species=Exaiptasia pallida;genus=Exaiptasia;family=Aiptasiidae;order=Actiniaria;subclass=Hexacorallia;class=Anthozoa;phylum=Cnidaria;no rank=Eumetazoa;kingdom=Metazoa;no rank=Opisthokonta;superkingdom=Eukaryota;no rank=cellular organisms;no rank=root	121	66.116	2.53e-49	121	121	121	1953	1550	18.6	7.8	cysteine-type peptidase activity;peptidase activity, acting on L-amino acid peptides;peptidase activity;hydrolase activity;catalytic activity;molecular_function	GO:0008234;GO:0070011;GO:0008233;GO:0016787;GO:0003824;GO:0003674	12	TRINITY_DN92116_c0_g2_i1;TRINITY_DN92116_c0_g2_i2	PF02338.16^OTU^OTU-like cysteine protease^34-117^E:6.1e-11;PF02338.16^OTU^OTU-like cysteine protease^34-117^E:6.1e-11	.;.
TRINITY_DN102463_c4_g2	TRINITY_DN102463_c4_g2_i1;TRINITY_DN102463_c4_g2_i2;TRINITY_DN102463_c4_g2_i3;TRINITY_DN102463_c4_g2_i4	4	1176117397 ; RNA polymerase II degradation factor 1-like [Orbicella faveolata] ; 48498 ; 685	0.190137	0.630828	1.14087	15.5653	11.1561	8.98233	12.7938	13.6716	11.5932	13.4083	16.4464	4.86209	3.4848	2.8058	3.99638	4.27057	3.62134	4.18834	5.13733	3201.35	TRINITY_DN102463_c4_g2_i4	gi|1176117397|ref|XP_020629864.1|	1176117397 ; RNA polymerase II degradation factor 1-like [Orbicella faveolata] ; 48498 ; 685	48498	species=Montastraea faveolata;genus=Montastraea;family=Montastraeidae;suborder=Faviina;order=Scleractinia;subclass=Hexacorallia;class=Anthozoa;phylum=Cnidaria;no rank=Eumetazoa;kingdom=Metazoa;no rank=Opisthokonta;superkingdom=Eukaryota;no rank=cellular organisms;no rank=root	258	49.225	2.57e-59	253	234	253	3430	685	20.5	36.9	NA	NA	NA	NA	NA	NA
TRINITY_DN101397_c3_g3	TRINITY_DN101397_c3_g3_i1;TRINITY_DN101397_c3_g3_i2;TRINITY_DN101397_c3_g3_i3	3	1005441089 ; PREDICTED: uncharacterized protein LOC107337278 [Acropora digitifera] ; 70779 ; 307	0.190135	0.823847	1.14087	1.53101	0.731544	2.8667	0.673358	1.63592	0.675332	1.89951	2.53021	2.98815	1.42779	5.59509	1.31423	3.19291	1.31808	3.70738	4.93835	512.36	TRINITY_DN101397_c3_g3_i3	gi|1005441089|ref|XP_015757892.1|	1005441089 ; PREDICTED: uncharacterized protein LOC107337278 [Acropora digitifera] ; 70779 ; 307	70779	species=Acropora digitifera;genus=Acropora;family=Acroporidae;suborder=Astrocoeniina;order=Scleractinia;subclass=Hexacorallia;class=Anthozoa;phylum=Cnidaria;no rank=Eumetazoa;kingdom=Metazoa;no rank=Opisthokonta;superkingdom=Eukaryota;no rank=cellular organisms;no rank=root	310	44.516	9.02e-79	306	310	306	1453	307	64	99.7	NA	NA	NA	NA	NA	NA
TRINITY_DN87944_c1_g2	TRINITY_DN87944_c1_g2_i1;TRINITY_DN87944_c1_g2_i2;TRINITY_DN87944_c1_g2_i3;TRINITY_DN87944_c1_g2_i4;TRINITY_DN87944_c1_g2_i5;TRINITY_DN87944_c1_g2_i6;TRINITY_DN87944_c1_g2_i7;TRINITY_DN87944_c1_g2_i8;TRINITY_DN87944_c1_g2_i9	9	1005473264 ; PREDICTED: coiled-coil domain-containing protein R3HCC1L-like [Acropora digitifera] ; 70779 ; 183	0.190094	0.621048	1.14084	11.2274	12.2534	14.7157	8.97811	14.8401	10.9179	17.4308	11.2709	13.4671	14.6978	17.6513	10.7691	17.8005	13.0958	20.9081	13.5193	833.69	TRINITY_DN87944_c1_g2_i7	gi|1005473264|ref|XP_015773462.1|	1005473264 ; PREDICTED: coiled-coil domain-containing protein R3HCC1L-like [Acropora digitifera] ; 70779 ; 183	70779	species=Acropora digitifera;genus=Acropora;family=Acroporidae;suborder=Astrocoeniina;order=Scleractinia;subclass=Hexacorallia;class=Anthozoa;phylum=Cnidaria;no rank=Eumetazoa;kingdom=Metazoa;no rank=Opisthokonta;superkingdom=Eukaryota;no rank=cellular organisms;no rank=root	112	81.25	4.37e-63	112	112	112	986	183	34.1	61.2	nucleotide binding;small molecule binding;binding;molecular_function;nucleoside phosphate binding;organic cyclic compound binding;heterocyclic compound binding	GO:0000166;GO:0036094;GO:0005488;GO:0003674;GO:1901265;GO:0097159;GO:1901363	21	NA	NA	NA
TRINITY_DN103465_c0_g1	TRINITY_DN103465_c0_g1_i1;TRINITY_DN103465_c0_g1_i2;TRINITY_DN103465_c0_g1_i3;TRINITY_DN103465_c0_g1_i4;TRINITY_DN103465_c0_g1_i5;TRINITY_DN103465_c0_g1_i6;TRINITY_DN103465_c0_g1_i7	7	999972341 ; Transposon TX1 uncharacterized 149 kDa protein [Exaiptasia pallida] ; 1720309 ; 642	0.19008	0.747096	1.14083	2.04135	5.66947	5.7334	2.24453	3.97294	5.51521	6.03375	2.30019	2.91696	8.10132	8.19268	3.20729	5.67709	7.8809	8.62186	3.28684	699.82	TRINITY_DN103465_c0_g1_i1	gi|999972341|gb|KXJ11515.1|	999972341 ; Transposon TX1 uncharacterized 149 kDa protein [Exaiptasia pallida] ; 1720309 ; 642	1720309	species=Exaiptasia pallida;genus=Exaiptasia;family=Aiptasiidae;order=Actiniaria;subclass=Hexacorallia;class=Anthozoa;phylum=Cnidaria;no rank=Eumetazoa;kingdom=Metazoa;no rank=Opisthokonta;superkingdom=Eukaryota;no rank=cellular organisms;no rank=root	197	50.761	3.24e-60	196	194	196	1249	642	46.6	30.5	metal ion binding;cation binding;ion binding;binding;molecular_function;RNA-directed DNA polymerase activity;DNA polymerase activity;nucleotidyltransferase activity;transferase activity, transferring phosphorus-containing groups;transferase activity;catalytic activity;Type II site-specific deoxyribonuclease activity;restriction endodeoxyribonuclease activity;endodeoxyribonuclease activity;endonuclease activity;nuclease activity;hydrolase activity, acting on ester bonds;hydrolase activity;deoxyribonuclease activity;endodeoxyribonuclease activity, producing 5'-phosphomonoesters;endonuclease activity, active with either ribo- or deoxyribonucleic acids and producing 5'-phosphomonoesters;DNA recombination;DNA metabolic process;cellular macromolecule metabolic process;cellular metabolic process;metabolic process;biological_process;cellular process;macromolecule metabolic process;organic substance metabolic process;nucleic acid metabolic process;nucleobase-containing compound metabolic process;cellular aromatic compound metabolic process;cellular nitrogen compound metabolic process;nitrogen compound metabolic process;primary metabolic process;heterocycle metabolic process;organic cyclic compound metabolic process;nucleic acid phosphodiester bond hydrolysis;reverse transcription involved in RNA-mediated transposition;transposition, RNA-mediated;transposition;single-organism cellular process;single-organism process;reverse transcription;RNA-dependent DNA biosynthetic process;DNA biosynthetic process;cellular macromolecule biosynthetic process;cellular biosynthetic process;biosynthetic process;macromolecule biosynthetic process;organic substance biosynthetic process;nucleobase-containing compound biosynthetic process;heterocycle biosynthetic process;cellular nitrogen compound biosynthetic process;organic cyclic compound biosynthetic process;aromatic compound biosynthetic process	GO:0046872;GO:0043169;GO:0043167;GO:0005488;GO:0003674;GO:0003964;GO:0034061;GO:0016779;GO:0016772;GO:0016740;GO:0003824;GO:0009036;GO:0015666;GO:0004520;GO:0004519;GO:0004518;GO:0016788;GO:0016787;GO:0004536;GO:0016888;GO:0016893;GO:0006310;GO:0006259;GO:0044260;GO:0044237;GO:0008152;GO:0008150;GO:0009987;GO:0043170;GO:0071704;GO:0090304;GO:0006139;GO:0006725;GO:0034641;GO:0006807;GO:0044238;GO:0046483;GO:1901360;GO:0090305;GO:0032199;GO:0032197;GO:0032196;GO:0044763;GO:0044699;GO:0001171;GO:0006278;GO:0071897;GO:0034645;GO:0044249;GO:0009058;GO:0009059;GO:1901576;GO:0034654;GO:0018130;GO:0044271;GO:1901362;GO:0019438	108	TRINITY_DN103465_c0_g1_i1;TRINITY_DN103465_c0_g1_i3;TRINITY_DN103465_c0_g1_i4	PF00078.24^RVT_1^Reverse transcriptase (RNA-dependent DNA polymerase)^4-202^E:6.7e-37;PF00078.24^RVT_1^Reverse transcriptase (RNA-dependent DNA polymerase)^4-191^E:2.1e-35;PF00078.24^RVT_1^Reverse transcriptase (RNA-dependent DNA polymerase)^4-202^E:6.7e-37	.;.;.
TRINITY_DN89236_c0_g1	TRINITY_DN89236_c0_g1_i1;TRINITY_DN89236_c0_g1_i2;TRINITY_DN89236_c0_g1_i3;TRINITY_DN89236_c0_g1_i4;TRINITY_DN89236_c0_g1_i5;TRINITY_DN89236_c0_g1_i6;TRINITY_DN89236_c0_g1_i7;TRINITY_DN89236_c0_g1_i8;TRINITY_DN89236_c0_g1_i9;TRINITY_DN89236_c0_g1_i10;TRINITY_DN89236_c0_g1_i11;TRINITY_DN89236_c0_g1_i12;TRINITY_DN89236_c0_g1_i13	13	1176070507 ; beta-2 adrenergic receptor-like [Orbicella faveolata] ; 48498 ; 359	0.189999	0.74728	1.14076	3.31719	3.84061	1.91113	4.48905	4.08979	4.72732	1.89951	5.17543	3.24318	3.75492	1.8685	4.3889	3.99855	4.62185	1.85713	5.05997	1022.82	TRINITY_DN89236_c0_g1_i11	gi|1176070507|ref|XP_020605130.1|	1176070507 ; beta-2 adrenergic receptor-like [Orbicella faveolata] ; 48498 ; 359	48498	species=Montastraea faveolata;genus=Montastraea;family=Montastraeidae;suborder=Faviina;order=Scleractinia;subclass=Hexacorallia;class=Anthozoa;phylum=Cnidaria;no rank=Eumetazoa;kingdom=Metazoa;no rank=Opisthokonta;superkingdom=Eukaryota;no rank=cellular organisms;no rank=root	354	72.599	0	353	354	353	2006	359	52.9	98.3	G-protein coupled receptor activity;transmembrane signaling receptor activity;signaling receptor activity;receptor activity;molecular transducer activity;molecular_function;signal transducer activity;transmembrane receptor activity;G-protein coupled receptor signaling pathway;signal transduction;cellular process;biological_process;cellular response to stimulus;response to stimulus;single organism signaling;single-organism process;signaling;cell communication;regulation of cellular process;regulation of biological process;biological regulation;integral component of membrane;intrinsic component of membrane;membrane part;cellular_component;membrane;endosome;endomembrane system;cell part;cell;cytoplasmic vesicle;cytoplasmic part;cytoplasm;intracellular part;intracellular;intracellular vesicle;vesicle;membrane-bounded organelle;organelle;intracellular organelle;integral component of plasma membrane;intrinsic component of plasma membrane;plasma membrane;cell periphery;plasma membrane part;G-protein coupled serotonin receptor activity;G-protein coupled amine receptor activity;serotonin receptor activity;regulation of appetite;response to nutrient levels;response to extracellular stimulus;response to external stimulus;regulation of biological quality;chemical synaptic transmission;anterograde trans-synaptic signaling;trans-synaptic signaling;synaptic signaling;cell-cell signaling;single-organism cellular process;early endosome;receptor complex;macromolecular complex;beta2-adrenergic receptor activity;beta-adrenergic receptor activity;adrenergic receptor activity;epinephrine binding;catecholamine binding;organic cyclic compound binding;binding;norepinephrine binding;protein homodimerization activity;protein dimerization activity;protein binding;identical protein binding;activation of adenylate cyclase activity;positive regulation of adenylate cyclase activity;positive regulation of cyclase activity;regulation of cyclase activity;regulation of catalytic activity;regulation of molecular function;positive regulation of catalytic activity;positive regulation of molecular function;regulation of adenylate cyclase activity;regulation of lyase activity;regulation of cAMP biosynthetic process;cAMP biosynthetic process;cAMP metabolic process;cyclic nucleotide metabolic process;nucleotide metabolic process;nucleoside phosphate metabolic process;phosphate-containing compound metabolic process;phosphorus metabolic process;cellular metabolic process;metabolic process;nucleobase-containing small molecule metabolic process;small molecule metabolic process;single-organism metabolic process;nucleobase-containing compound metabolic process;cellular aromatic compound metabolic process;cellular nitrogen compound metabolic process;nitrogen compound metabolic process;primary metabolic process;heterocycle metabolic process;organic cyclic compound metabolic process;organic substance metabolic process;organophosphate metabolic process;purine ribonucleotide metabolic process;purine nucleotide metabolic process;purine-containing compound metabolic process;organonitrogen compound metabolic process;ribonucleotide metabolic process;ribose phosphate metabolic process;carbohydrate derivative metabolic process;purine ribonucleotide biosynthetic process;purine nucleotide biosynthetic process;nucleotide biosynthetic process;nucleoside phosphate biosynthetic process;nucleobase-containing compound biosynthetic process;heterocycle biosynthetic process;cellular biosynthetic process;biosynthetic process;cellular nitrogen compound biosynthetic process;organic cyclic compound biosynthetic process;organic substance biosynthetic process;aromatic compound biosynthetic process;single-organism biosynthetic process;organophosphate biosynthetic process;purine-containing compound biosynthetic process;organonitrogen compound biosynthetic process;ribonucleotide biosynthetic process;ribose phosphate biosynthetic process;carbohydrate derivative biosynthetic process;cyclic purine nucleotide metabolic process;cyclic nucleotide biosynthetic process;regulation of cyclic nucleotide biosynthetic process;regulation of nucleotide biosynthetic process;regulation of cellular biosynthetic process;regulation of cellular metabolic process;regulation of metabolic process;regulation of biosynthetic process;regulation of nucleotide metabolic process;regulation of nucleobase-containing compound metabolic process;regulation of nitrogen compound metabolic process;regulation of primary metabolic process;regulation of phosphate metabolic process;regulation of phosphorus metabolic process;regulation of cyclic nucleotide metabolic process;regulation of purine nucleotide biosynthetic process;regulation of purine nucleotide metabolic process;regulation of cAMP metabolic process;positive regulation of lyase activity;positive regulation of cAMP biosynthetic process;positive regulation of cyclic nucleotide biosynthetic process;positive regulation of nucleotide biosynthetic process;positive regulation of nucleotide metabolic process;positive regulation of phosphate metabolic process;positive regulation of phosphorus metabolic process;positive regulation of cellular metabolic process;positive regulation of metabolic process;positive regulation of biological process;positive regulation of cellular process;positive regulation of nucleobase-containing compound metabolic process;positive regulation of nitrogen compound metabolic process;positive regulation of cellular biosynthetic process;positive regulation of biosynthetic process;positive regulation of cyclic nucleotide metabolic process;positive regulation of cAMP metabolic process;positive regulation of purine nucleotide metabolic process;positive regulation of purine nucleotide biosynthetic process;adenylate cyclase-activating adrenergic receptor signaling pathway;adenylate cyclase-activating G-protein coupled receptor signaling pathway;adenylate cyclase-modulating G-protein coupled receptor signaling pathway;G-protein coupled receptor signaling pathway, coupled to cyclic nucleotide second messenger;adrenergic receptor signaling pathway;desensitization of G-protein coupled receptor protein signaling pathway by arrestin;desensitization of G-protein coupled receptor protein signaling pathway;negative adaptation of signaling pathway;adaptation of signaling pathway;regulation of signal transduction;regulation of response to stimulus;regulation of cell communication;regulation of signaling;negative regulation of signal transduction;negative regulation of cell communication;negative regulation of cellular process;negative regulation of biological process;negative regulation of signaling;negative regulation of response to stimulus;negative regulation of G-protein coupled receptor protein signaling pathway;regulation of G-protein coupled receptor protein signaling pathway;negative regulation of protein binding;regulation of protein binding;regulation of binding;negative regulation of binding;negative regulation of molecular function;negative regulation of smooth muscle contraction;regulation of smooth muscle contraction;regulation of muscle contraction;regulation of muscle system process;muscle system process;system process;multicellular organismal process;regulation of system process;regulation of multicellular organismal process;muscle contraction;smooth muscle contraction;negative regulation of muscle contraction;negative regulation of multicellular organismal process;single-multicellular organism process;positive regulation of autophagosome maturation;regulation of autophagosome maturation;autophagosome maturation;single-organism organelle organization;organelle organization;cellular component organization;cellular component organization or biogenesis;vacuole fusion;organelle fusion;vacuole organization;macroautophagy;autophagy;cellular catabolic process;catabolic process;regulation of vacuole organization;regulation of organelle organization;regulation of cellular component organization;regulation of macroautophagy;regulation of autophagy;regulation of cellular catabolic process;regulation of catabolic process;positive regulation of macroautophagy;positive regulation of autophagy;positive regulation of cellular catabolic process;positive regulation of catabolic process;positive regulation of vacuole organization;positive regulation of organelle organization;positive regulation of cellular component organization;positive regulation of lipophagy;lipophagy;cellular lipid catabolic process;cellular lipid metabolic process;lipid metabolic process;lipid catabolic process;organic substance catabolic process;single-organism catabolic process;regulation of lipophagy;regulation of lipid catabolic process;regulation of lipid metabolic process;positive regulation of lipid catabolic process;positive regulation of lipid metabolic process;positive regulation of MAPK cascade;positive regulation of protein phosphorylation;regulation of protein phosphorylation;protein phosphorylation;cellular protein modification process;cellular protein metabolic process;protein metabolic process;macromolecule metabolic process;cellular macromolecule metabolic process;protein modification process;macromolecule modification;phosphorylation;regulation of protein modification process;regulation of cellular protein metabolic process;regulation of protein metabolic process;regulation of macromolecule metabolic process;regulation of phosphorylation;positive regulation of phosphorylation;positive regulation of protein modification process;positive regulation of cellular protein metabolic process;positive regulation of protein metabolic process;positive regulation of macromolecule metabolic process;positive regulation of intracellular signal transduction;intracellular signal transduction;positive regulation of signal transduction;positive regulation of cell communication;positive regulation of signaling;positive regulation of response to stimulus;regulation of intracellular signal transduction;regulation of MAPK cascade;MAPK cascade;signal transduction by protein phosphorylation;receptor-mediated endocytosis;endocytosis;vesicle-mediated transport;transport;establishment of localization;localization;;norepinephrine-epinephrine-mediated vasodilation involved in regulation of systemic arterial blood pressure;vasodilation;positive regulation of blood vessel diameter;regulation of blood vessel diameter;regulation of blood vessel size;blood circulation;circulatory system process;vascular process in circulatory system;regulation of tube size;regulation of anatomical structure size;regulation of tube diameter;regulation of systemic arterial blood pressure by norepinephrine-epinephrine;regulation of systemic arterial blood pressure mediated by a chemical signal;regulation of systemic arterial blood pressure;regulation of blood pressure;negative regulation of systemic arterial blood pressure;negative regulation of blood pressure;apical plasma membrane;plasma membrane region;apical part of cell;nucleus;intracellular membrane-bounded organelle;potassium channel regulator activity;ion channel regulator activity;channel regulator activity;molecular function regulator;bone resorption;bone remodeling;tissue remodeling;tissue homeostasis;anatomical structure homeostasis;homeostatic process;multicellular organismal homeostasis;brown fat cell differentiation;fat cell differentiation;cell differentiation;cellular developmental process;single-organism developmental process;developmental process;diet induced thermogenesis;adaptive thermogenesis;multicellular organism metabolic process;response to dietary excess;heat generation;temperature homeostasis;positive regulation of macromitophagy in response to mitochondrial depolarization;macromitophagy;mitophagy;mitochondrion disassembly;organelle disassembly;cellular component disassembly;mitochondrion organization;positive regulation of mitophagy in response to mitochondrial depolarization;positive regulation of mitophagy;regulation of mitophagy;regulation of mitochondrion organization;positive regulation of mitochondrion organization;regulation of mitophagy in response to mitochondrial depolarization;response to mitochondrial depolarisation;cellular response to stress;response to stress;positive regulation of macromitophagy;regulation of macromitophagy;negative regulation of multicellular organism growth;multicellular organism growth;developmental growth;growth;regulation of multicellular organism growth;regulation of developmental growth;regulation of developmental process;regulation of growth;negative regulation of developmental growth;negative regulation of developmental process;negative regulation of growth;positive regulation of bone mineralization;positive regulation of biomineral tissue development;regulation of biomineral tissue development;biomineral tissue development;animal organ development;system development;multicellular organism development;anatomical structure development;tissue development;regulation of multicellular organismal development;positive regulation of developmental process;positive regulation of multicellular organismal process;bone mineralization;ossification;regulation of bone mineralization;regulation of ossification;positive regulation of ossification;positive regulation of protein ubiquitination;regulation of protein ubiquitination;regulation of protein modification by small protein conjugation or removal;protein modification by small protein conjugation or removal;protein ubiquitination;protein modification by small protein conjugation;positive regulation of protein modification by small protein conjugation or removal;positive regulation of transcription from RNA polymerase II promoter;regulation of transcription from RNA polymerase II promoter;regulation of transcription, DNA-templated;regulation of cellular macromolecule biosynthetic process;cellular macromolecule biosynthetic process;macromolecule biosynthetic process;regulation of macromolecule biosynthetic process;transcription, DNA-templated;nucleic acid-templated transcription;RNA biosynthetic process;RNA metabolic process;nucleic acid metabolic process;gene expression;regulation of gene expression;regulation of nucleic acid-templated transcription;regulation of RNA biosynthetic process;regulation of RNA metabolic process;transcription from RNA polymerase II promoter;positive regulation of transcription, DNA-templated;positive regulation of nucleic acid-templated transcription;positive regulation of RNA biosynthetic process;positive regulation of RNA metabolic process;positive regulation of macromolecule biosynthetic process;positive regulation of gene expression;regulation of sodium ion transport;regulation of metal ion transport;regulation of ion transport;ion transport;regulation of transport;regulation of localization;metal ion transport;cation transport;sodium ion transport;monovalent inorganic cation transport;response to cold;response to temperature stimulus;response to abiotic stimulus	GO:0004930;GO:0004888;GO:0038023;GO:0004872;GO:0060089;GO:0003674;GO:0004871;GO:0099600;GO:0007186;GO:0007165;GO:0009987;GO:0008150;GO:0051716;GO:0050896;GO:0044700;GO:0044699;GO:0023052;GO:0007154;GO:0050794;GO:0050789;GO:0065007;GO:0016021;GO:0031224;GO:0044425;GO:0005575;GO:0016020;GO:0005768;GO:0012505;GO:0044464;GO:0005623;GO:0031410;GO:0044444;GO:0005737;GO:0044424;GO:0005622;GO:0097708;GO:0031982;GO:0043227;GO:0043226;GO:0043229;GO:0005887;GO:0031226;GO:0005886;GO:0071944;GO:0044459;GO:0004993;GO:0008227;GO:0099589;GO:0032098;GO:0031667;GO:0009991;GO:0009605;GO:0065008;GO:0007268;GO:0098916;GO:0099537;GO:0099536;GO:0007267;GO:0044763;GO:0005769;GO:0043235;GO:0032991;GO:0004941;GO:0004939;GO:0004935;GO:0051379;GO:1901338;GO:0097159;GO:0005488;GO:0051380;GO:0042803;GO:0046983;GO:0005515;GO:0042802;GO:0007190;GO:0045762;GO:0031281;GO:0031279;GO:0050790;GO:0065009;GO:0043085;GO:0044093;GO:0045761;GO:0051339;GO:0030817;GO:0006171;GO:0046058;GO:0009187;GO:0009117;GO:0006753;GO:0006796;GO:0006793;GO:0044237;GO:0008152;GO:0055086;GO:0044281;GO:0044710;GO:0006139;GO:0006725;GO:0034641;GO:0006807;GO:0044238;GO:0046483;GO:1901360;GO:0071704;GO:0019637;GO:0009150;GO:0006163;GO:0072521;GO:1901564;GO:0009259;GO:0019693;GO:1901135;GO:0009152;GO:0006164;GO:0009165;GO:1901293;GO:0034654;GO:0018130;GO:0044249;GO:0009058;GO:0044271;GO:1901362;GO:1901576;GO:0019438;GO:0044711;GO:0090407;GO:0072522;GO:1901566;GO:0009260;GO:0046390;GO:1901137;GO:0052652;GO:0009190;GO:0030802;GO:0030808;GO:0031326;GO:0031323;GO:0019222;GO:0009889;GO:0006140;GO:0019219;GO:0051171;GO:0080090;GO:0019220;GO:0051174;GO:0030799;GO:1900371;GO:1900542;GO:0030814;GO:0051349;GO:0030819;GO:0030804;GO:0030810;GO:0045981;GO:0045937;GO:0010562;GO:0031325;GO:0009893;GO:0048518;GO:0048522;GO:0045935;GO:0051173;GO:0031328;GO:0009891;GO:0030801;GO:0030816;GO:1900544;GO:1900373;GO:0071880;GO:0007189;GO:0007188;GO:0007187;GO:0071875;GO:0002032;GO:0002029;GO:0022401;GO:0023058;GO:0009966;GO:0048583;GO:0010646;GO:0023051;GO:0009968;GO:0010648;GO:0048523;GO:0048519;GO:0023057;GO:0048585;GO:0045744;GO:0008277;GO:0032091;GO:0043393;GO:0051098;GO:0051100;GO:0044092;GO:0045986;GO:0006940;GO:0006937;GO:0090257;GO:0003012;GO:0003008;GO:0032501;GO:0044057;GO:0051239;GO:0006936;GO:0006939;GO:0045932;GO:0051241;GO:0044707;GO:1901098;GO:1901096;GO:0097352;GO:1902589;GO:0006996;GO:0016043;GO:0071840;GO:0097576;GO:0048284;GO:0007033;GO:0016236;GO:0006914;GO:0044248;GO:0009056;GO:0044088;GO:0033043;GO:0051128;GO:0016241;GO:0010506;GO:0031329;GO:0009894;GO:0016239;GO:0010508;GO:0031331;GO:0009896;GO:0044090;GO:0010638;GO:0051130;GO:1904504;GO:0061724;GO:0044242;GO:0044255;GO:0006629;GO:0016042;GO:1901575;GO:0044712;GO:1904502;GO:0050994;GO:0019216;GO:0050996;GO:0045834;GO:0043410;GO:0001934;GO:0001932;GO:0006468;GO:0006464;GO:0044267;GO:0019538;GO:0043170;GO:0044260;GO:0036211;GO:0043412;GO:0016310;GO:0031399;GO:0032268;GO:0051246;GO:0060255;GO:0042325;GO:0042327;GO:0031401;GO:0032270;GO:0051247;GO:0010604;GO:1902533;GO:0035556;GO:0009967;GO:0010647;GO:0023056;GO:0048584;GO:1902531;GO:0043408;GO:0000165;GO:0023014;GO:0006898;GO:0006897;GO:0016192;GO:0006810;GO:0051234;GO:0051179;GO:0042312;GO:0002025;GO:0042311;GO:0097755;GO:0097746;GO:0050880;GO:0008015;GO:0003013;GO:0003018;GO:0035150;GO:0090066;GO:0035296;GO:0001993;GO:0003044;GO:0003073;GO:0008217;GO:0003085;GO:0045776;GO:0016324;GO:0098590;GO:0045177;GO:0005634;GO:0043231;GO:0015459;GO:0099106;GO:0016247;GO:0098772;GO:0045453;GO:0046849;GO:0048771;GO:0001894;GO:0060249;GO:0042592;GO:0048871;GO:0050873;GO:0045444;GO:0030154;GO:0048869;GO:0044767;GO:0032502;GO:0002024;GO:1990845;GO:0044236;GO:0002021;GO:0031649;GO:0001659;GO:0098779;GO:0000423;GO:0000422;GO:0061726;GO:1903008;GO:0022411;GO:0007005;GO:1904925;GO:1903599;GO:1903146;GO:0010821;GO:0010822;GO:1904923;GO:0098780;GO:0033554;GO:0006950;GO:1901526;GO:1901524;GO:0040015;GO:0035264;GO:0048589;GO:0040007;GO:0040014;GO:0048638;GO:0050793;GO:0040008;GO:0048640;GO:0051093;GO:0045926;GO:0030501;GO:0070169;GO:0070167;GO:0031214;GO:0048513;GO:0048731;GO:0007275;GO:0048856;GO:0009888;GO:2000026;GO:0051094;GO:0051240;GO:0030282;GO:0001503;GO:0030500;GO:0030278;GO:0045778;GO:0031398;GO:0031396;GO:1903320;GO:0070647;GO:0016567;GO:0032446;GO:1903322;GO:0045944;GO:0006357;GO:0006355;GO:2000112;GO:0034645;GO:0009059;GO:0010556;GO:0006351;GO:0097659;GO:0032774;GO:0016070;GO:0090304;GO:0010467;GO:0010468;GO:1903506;GO:2001141;GO:0051252;GO:0006366;GO:0045893;GO:1903508;GO:1902680;GO:0051254;GO:0010557;GO:0010628;GO:0002028;GO:0010959;GO:0043269;GO:0006811;GO:0051049;GO:0032879;GO:0030001;GO:0006812;GO:0006814;GO:0015672;GO:0009409;GO:0009266;GO:0009628	1789	TRINITY_DN89236_c0_g1_i2;TRINITY_DN89236_c0_g1_i3;TRINITY_DN89236_c0_g1_i4;TRINITY_DN89236_c0_g1_i5;TRINITY_DN89236_c0_g1_i6;TRINITY_DN89236_c0_g1_i7;TRINITY_DN89236_c0_g1_i8;TRINITY_DN89236_c0_g1_i11;TRINITY_DN89236_c0_g1_i12	PF00001.18^7tm_1^7 transmembrane receptor (rhodopsin family)^20-87^E:2.8e-07;PF00001.18^7tm_1^7 transmembrane receptor (rhodopsin family)^10-126^E:7.6e-09;PF00001.18^7tm_1^7 transmembrane receptor (rhodopsin family)^52-309^E:2e-20;PF00001.18^7tm_1^7 transmembrane receptor (rhodopsin family)^19-87^E:1.8e-07;PF00001.18^7tm_1^7 transmembrane receptor (rhodopsin family)^49-306^E:2.2e-21;PF13966.3^zf-RVT^zinc-binding in reverse transcriptase^21-85^E:1e-09;PF13966.3^zf-RVT^zinc-binding in reverse transcriptase^21-85^E:1.1e-09;PF00001.18^7tm_1^7 transmembrane receptor (rhodopsin family)^49-306^E:2.6e-21;PF13966.3^zf-RVT^zinc-binding in reverse transcriptase^21-85^E:1.5e-09	.;.;.;.;.;.;.;.;.
TRINITY_DN93037_c0_g1	TRINITY_DN93037_c0_g1_i1;TRINITY_DN93037_c0_g1_i2;TRINITY_DN93037_c0_g1_i3;TRINITY_DN93037_c0_g1_i4;TRINITY_DN93037_c0_g1_i5;TRINITY_DN93037_c0_g1_i6;TRINITY_DN93037_c0_g1_i7;TRINITY_DN93037_c0_g1_i8;TRINITY_DN93037_c0_g1_i9;TRINITY_DN93037_c0_g1_i10;TRINITY_DN93037_c0_g1_i11;TRINITY_DN93037_c0_g1_i12	12	1005483235 ; PREDICTED: gamma-aminobutyric acid type B receptor subunit 2-like [Acropora digitifera] ; 70779 ; 687	0.189991	0.456364	1.14076	60.4749	50.4766	56.3785	45.115	80.5105	52.4508	60.6727	51.8694	31.3405	26.1589	29.2175	23.3804	41.7237	27.182	31.443	26.8807	1929.61	TRINITY_DN93037_c0_g1_i6	gi|1005483235|ref|XP_015778303.1|	1005483235 ; PREDICTED: gamma-aminobutyric acid type B receptor subunit 2-like [Acropora digitifera] ; 70779 ; 687	70779	species=Acropora digitifera;genus=Acropora;family=Acroporidae;suborder=Astrocoeniina;order=Scleractinia;subclass=Hexacorallia;class=Anthozoa;phylum=Cnidaria;no rank=Eumetazoa;kingdom=Metazoa;no rank=Opisthokonta;superkingdom=Eukaryota;no rank=cellular organisms;no rank=root	161	66.46	3.71e-50	161	160	161	2313	687	20.8	23.4	NA	NA	NA	NA	NA	NA
TRINITY_DN76637_c0_g1	TRINITY_DN76637_c0_g1_i1	1	1176082894 ; uncharacterized protein LOC110050092 [Orbicella faveolata] ; 48498 ; 6057	0.18995	NA	1.14072	0.255168	0.182886	0.191113	0.224453	0.350554	0.337666	0.223472	0.230019	0.189716	0.135975	0.142092	0.166879	0.260635	0.251053	0.16615	0.171018	1345	TRINITY_DN76637_c0_g1_i1	gi|1176082894|ref|XP_020611619.1|	1176082894 ; uncharacterized protein LOC110050092 [Orbicella faveolata] ; 48498 ; 6057	48498	species=Montastraea faveolata;genus=Montastraea;family=Montastraeidae;suborder=Faviina;order=Scleractinia;subclass=Hexacorallia;class=Anthozoa;phylum=Cnidaria;no rank=Eumetazoa;kingdom=Metazoa;no rank=Opisthokonta;superkingdom=Eukaryota;no rank=cellular organisms;no rank=root	445;471;446;449;469;451;451;451;431;458;456;457;445;443;448;453;460;454;452;448;443;352;453;450;442;441;450;432;247	58.202;40.977;38.341;36.748;35.394;36.585;36.585;35.477;35.035;36.681;35.307;35.011;33.933;32.957;32.589;33.775;35.0;32.819;32.965;31.696;33.86;36.648;32.892;32.444;29.638;30.839;32.222;28.935;31.984	2.65e-157;2.81e-96;1.99e-77;5.69e-73;1.51e-72;3.25e-72;7.98e-72;2.1e-71;5.07e-67;5.21e-66;5.57e-66;2.16e-65;4.02e-65;6.79e-65;1.09e-64;1.94e-63;2.17e-63;2.09e-57;6.67e-57;8.96e-56;4.59e-55;2.99e-54;2.35e-53;9.85e-53;2.34e-51;3.99e-51;1.42e-49;4.38e-33;6.31e-22	6032	448	6032	1345	6057	99.9	99.6	collagen trimer;protein complex;macromolecular complex;cellular_component;extracellular region;proteinaceous extracellular matrix;extracellular matrix;extracellular region part;cell adhesion;biological adhesion;biological_process;protein heterotrimerization;protein trimerization;protein oligomerization;protein complex assembly;protein complex subunit organization;macromolecular complex subunit organization;cellular component organization;cellular component organization or biogenesis;cellular process;macromolecular complex assembly;cellular component assembly;cellular component biogenesis;protein complex biogenesis;protein heterooligomerization	GO:0005581;GO:0043234;GO:0032991;GO:0005575;GO:0005576;GO:0005578;GO:0031012;GO:0044421;GO:0007155;GO:0022610;GO:0008150;GO:0070208;GO:0070206;GO:0051259;GO:0006461;GO:0071822;GO:0043933;GO:0016043;GO:0071840;GO:0009987;GO:0065003;GO:0022607;GO:0044085;GO:0070271;GO:0051291	32	TRINITY_DN76637_c0_g1_i1	PF00092.25^VWA^von Willebrand factor type A domain^88-254^E:7.9e-23`PF13768.3^VWA_3^von Willebrand factor type A domain^88-230^E:3`PF13519.3^VWA_2^von Willebrand factor type A domain^89-196^E:1.7e-09`PF00092.25^VWA^von Willebrand factor type A domain^277-442^E:2.2e-24`PF13768.3^VWA_3^von Willebrand factor type A domain^277-425^E:0.00024`PF13519.3^VWA_2^von Willebrand factor type A domain^278-384^E:5.7e-09	.
TRINITY_DN92636_c1_g4	TRINITY_DN92636_c1_g4_i1;TRINITY_DN92636_c1_g4_i2	2	1176106625 ; uncharacterized protein LOC110061680 [Orbicella faveolata] ; 48498 ; 192	0.189931	0.801889	1.14071	6.37921	1.82886	1.33779	11.2226	2.33702	9.11698	2.12299	9.43079	7.76059	2.22489	1.62749	13.6528	2.8431	11.0912	2.58271	11.473	822	TRINITY_DN92636_c1_g4_i2	gi|1176106625|ref|XP_020624189.1|	1176106625 ; uncharacterized protein LOC110061680 [Orbicella faveolata] ; 48498 ; 192	48498	species=Montastraea faveolata;genus=Montastraea;family=Montastraeidae;suborder=Faviina;order=Scleractinia;subclass=Hexacorallia;class=Anthozoa;phylum=Cnidaria;no rank=Eumetazoa;kingdom=Metazoa;no rank=Opisthokonta;superkingdom=Eukaryota;no rank=cellular organisms;no rank=root	178	35.955	3.71e-20	168	165	168	822	192	60.2	87.5	NA	NA	NA	TRINITY_DN92636_c1_g4_i2	.	sigP:1^22^0.721^YES
TRINITY_DN89154_c4_g1	TRINITY_DN89154_c4_g1_i1;TRINITY_DN89154_c4_g1_i2;TRINITY_DN89154_c4_g1_i3;TRINITY_DN89154_c4_g1_i4	4	1176079003 ; contactin-associated protein 1-like [Orbicella faveolata] ; 48498 ; 163	0.189875	0.841065	1.14067	0.765505	2.01175	0.191113	0.448905	1.51907	1.35066	0.558681	0.460039	0.738192	1.93997	0.184295	0.432889	1.46487	1.30247	0.538747	0.443624	1037	TRINITY_DN89154_c4_g1_i4	gi|1176079003|ref|XP_020609567.1|	1176079003 ; contactin-associated protein 1-like [Orbicella faveolata] ; 48498 ; 163	48498	species=Montastraea faveolata;genus=Montastraea;family=Montastraeidae;suborder=Faviina;order=Scleractinia;subclass=Hexacorallia;class=Anthozoa;phylum=Cnidaria;no rank=Eumetazoa;kingdom=Metazoa;no rank=Opisthokonta;superkingdom=Eukaryota;no rank=cellular organisms;no rank=root	124	66.935	4.43e-53	119	124	119	1402	163	26.5	73	integral component of membrane;intrinsic component of membrane;membrane part;cellular_component;membrane	GO:0016021;GO:0031224;GO:0044425;GO:0005575;GO:0016020	10	NA	NA	NA
TRINITY_DN99904_c0_g1	TRINITY_DN99904_c0_g1_i1;TRINITY_DN99904_c0_g1_i2;TRINITY_DN99904_c0_g1_i3;TRINITY_DN99904_c0_g1_i4;TRINITY_DN99904_c0_g1_i5;TRINITY_DN99904_c0_g1_i6;TRINITY_DN99904_c0_g1_i7;TRINITY_DN99904_c0_g1_i8;TRINITY_DN99904_c0_g1_i9;TRINITY_DN99904_c0_g1_i10;TRINITY_DN99904_c0_g1_i11;TRINITY_DN99904_c0_g1_i12;TRINITY_DN99904_c0_g1_i13;TRINITY_DN99904_c0_g1_i14;TRINITY_DN99904_c0_g1_i15;TRINITY_DN99904_c0_g1_i16;TRINITY_DN99904_c0_g1_i17;TRINITY_DN99904_c0_g1_i18;TRINITY_DN99904_c0_g1_i19;TRINITY_DN99904_c0_g1_i20;TRINITY_DN99904_c0_g1_i21;TRINITY_DN99904_c0_g1_i22	22	1005432287 ; PREDICTED: RNA-directed DNA polymerase from mobile element jockey-like [Acropora digitifera] ; 70779 ; 485	0.189733	0.523909	1.14055	39.0407	29.6275	20.8314	20.4252	39.3789	30.9527	27.8223	25.3021	54.215	41.1431	28.928	28.364	54.6845	42.9833	38.6362	35.1365	720.11	TRINITY_DN99904_c0_g1_i17	gi|1005432287|ref|XP_015753740.1|	1005432287 ; PREDICTED: RNA-directed DNA polymerase from mobile element jockey-like [Acropora digitifera] ; 70779 ; 485	70779	species=Acropora digitifera;genus=Acropora;family=Acroporidae;suborder=Astrocoeniina;order=Scleractinia;subclass=Hexacorallia;class=Anthozoa;phylum=Cnidaria;no rank=Eumetazoa;kingdom=Metazoa;no rank=Opisthokonta;superkingdom=Eukaryota;no rank=cellular organisms;no rank=root	103	43.689	4.27e-19	103	103	103	1810	485	17.1	21.2	RNA-directed DNA polymerase activity;DNA polymerase activity;nucleotidyltransferase activity;transferase activity, transferring phosphorus-containing groups;transferase activity;catalytic activity;molecular_function;RNA-dependent DNA biosynthetic process;DNA biosynthetic process;cellular macromolecule biosynthetic process;cellular biosynthetic process;biosynthetic process;metabolic process;biological_process;cellular metabolic process;cellular process;cellular macromolecule metabolic process;macromolecule metabolic process;organic substance metabolic process;macromolecule biosynthetic process;organic substance biosynthetic process;nucleobase-containing compound biosynthetic process;heterocycle biosynthetic process;heterocycle metabolic process;cellular nitrogen compound biosynthetic process;cellular nitrogen compound metabolic process;nitrogen compound metabolic process;organic cyclic compound biosynthetic process;organic cyclic compound metabolic process;nucleobase-containing compound metabolic process;cellular aromatic compound metabolic process;primary metabolic process;aromatic compound biosynthetic process;DNA metabolic process;nucleic acid metabolic process;transposition, DNA-mediated;single-organism metabolic process;single-organism process;transposition;single-organism cellular process;DNA recombination	GO:0003964;GO:0034061;GO:0016779;GO:0016772;GO:0016740;GO:0003824;GO:0003674;GO:0006278;GO:0071897;GO:0034645;GO:0044249;GO:0009058;GO:0008152;GO:0008150;GO:0044237;GO:0009987;GO:0044260;GO:0043170;GO:0071704;GO:0009059;GO:1901576;GO:0034654;GO:0018130;GO:0046483;GO:0044271;GO:0034641;GO:0006807;GO:1901362;GO:1901360;GO:0006139;GO:0006725;GO:0044238;GO:0019438;GO:0006259;GO:0090304;GO:0006313;GO:0044710;GO:0044699;GO:0032196;GO:0044763;GO:0006310	114	NA	NA	NA
TRINITY_DN90708_c3_g1	TRINITY_DN90708_c3_g1_i1;TRINITY_DN90708_c3_g1_i2;TRINITY_DN90708_c3_g1_i3;TRINITY_DN90708_c3_g1_i4;TRINITY_DN90708_c3_g1_i5;TRINITY_DN90708_c3_g1_i6;TRINITY_DN90708_c3_g1_i7;TRINITY_DN90708_c3_g1_i8;TRINITY_DN90708_c3_g1_i9;TRINITY_DN90708_c3_g1_i10;TRINITY_DN90708_c3_g1_i11;TRINITY_DN90708_c3_g1_i12	12	1176112766 ; uncharacterized protein LOC110064675 [Orbicella faveolata] ; 48498 ; 542	0.189505	0.583746	1.14037	9.44123	17.1913	16.4358	15.4872	12.7368	18.3465	18.6599	16.7914	4.24869	7.73633	7.39633	6.96948	5.73174	8.2562	8.39724	7.55638	2222.15	TRINITY_DN90708_c3_g1_i12	gi|1176112766|ref|XP_020627424.1|	1176112766 ; uncharacterized protein LOC110064675 [Orbicella faveolata] ; 48498 ; 542	48498	species=Montastraea faveolata;genus=Montastraea;family=Montastraeidae;suborder=Faviina;order=Scleractinia;subclass=Hexacorallia;class=Anthozoa;phylum=Cnidaria;no rank=Eumetazoa;kingdom=Metazoa;no rank=Opisthokonta;superkingdom=Eukaryota;no rank=cellular organisms;no rank=root	368	69.837	3.17e-158	363	361	363	2508	542	43.2	67	NA	NA	NA	NA	NA	NA
TRINITY_DN100581_c0_g2	TRINITY_DN100581_c0_g2_i1	1	1005431837 ; PREDICTED: aldehyde dehydrogenase, dimeric NADP-preferring-like [Acropora digitifera] ; 70779 ; 503	0.189447	NA	1.14033	0	0	0.191113	0.673358	0.116851	0.562776	0.223472	0.230019	0	0	0.337061	1.18758	0.206087	0.992551	0.394131	0.405678	567	TRINITY_DN100581_c0_g2_i1	gi|1005431837|ref|XP_015753577.1|	1005431837 ; PREDICTED: aldehyde dehydrogenase, dimeric NADP-preferring-like [Acropora digitifera] ; 70779 ; 503	70779	species=Acropora digitifera;genus=Acropora;family=Acroporidae;suborder=Astrocoeniina;order=Scleractinia;subclass=Hexacorallia;class=Anthozoa;phylum=Cnidaria;no rank=Eumetazoa;kingdom=Metazoa;no rank=Opisthokonta;superkingdom=Eukaryota;no rank=cellular organisms;no rank=root	49	75.51	4.19e-17	49	49	49	567	503	25.9	9.7	cytosol;cytoplasm;intracellular part;cell part;cellular_component;cell;intracellular;cytoplasmic part;endoplasmic reticulum;intracellular membrane-bounded organelle;membrane-bounded organelle;organelle;intracellular organelle;endomembrane system;extrinsic component of endoplasmic reticulum membrane;extrinsic component of organelle membrane;organelle membrane;organelle part;membrane;intracellular organelle part;extrinsic component of membrane;membrane part;endoplasmic reticulum membrane;nuclear outer membrane-endoplasmic reticulum membrane network;endoplasmic reticulum part;integral component of membrane;intrinsic component of membrane;nucleus;3-chloroallyl aldehyde dehydrogenase activity;oxidoreductase activity, acting on the aldehyde or oxo group of donors, NAD or NADP as acceptor;oxidoreductase activity, acting on the aldehyde or oxo group of donors;oxidoreductase activity;catalytic activity;molecular_function;aldehyde dehydrogenase (NAD) activity;aldehyde dehydrogenase [NAD(P)+] activity;formaldehyde metabolic process;cellular aldehyde metabolic process;single-organism cellular process;cellular process;biological_process;single-organism process;organic substance metabolic process;metabolic process;single-organism metabolic process;cellular metabolic process;small molecule metabolic process;response to reactive oxygen species;response to oxygen-containing compound;response to chemical;response to stimulus;response to oxidative stress;response to stress;oxidation-reduction process	GO:0005829;GO:0005737;GO:0044424;GO:0044464;GO:0005575;GO:0005623;GO:0005622;GO:0044444;GO:0005783;GO:0043231;GO:0043227;GO:0043226;GO:0043229;GO:0012505;GO:0042406;GO:0031312;GO:0031090;GO:0044422;GO:0016020;GO:0044446;GO:0019898;GO:0044425;GO:0005789;GO:0042175;GO:0044432;GO:0016021;GO:0031224;GO:0005634;GO:0004028;GO:0016620;GO:0016903;GO:0016491;GO:0003824;GO:0003674;GO:0004029;GO:0004030;GO:0046292;GO:0006081;GO:0044763;GO:0009987;GO:0008150;GO:0044699;GO:0071704;GO:0008152;GO:0044710;GO:0044237;GO:0044281;GO:0000302;GO:1901700;GO:0042221;GO:0050896;GO:0006979;GO:0006950;GO:0055114	106	TRINITY_DN100581_c0_g2_i1	PF00171.19^Aldedh^Aldehyde dehydrogenase family^72-117^E:4.8e-08	.
TRINITY_DN101835_c0_g2	TRINITY_DN101835_c0_g2_i1;TRINITY_DN101835_c0_g2_i2;TRINITY_DN101835_c0_g2_i3;TRINITY_DN101835_c0_g2_i4;TRINITY_DN101835_c0_g2_i5;TRINITY_DN101835_c0_g2_i6;TRINITY_DN101835_c0_g2_i7	7	1005425792 ; PREDICTED: leucine-rich repeats and immunoglobulin-like domains protein 1 [Acropora digitifera] ; 70779 ; 344	0.189445	0.669177	1.14032	23.9858	25.4212	15.8624	13.4672	17.0603	28.7016	15.7548	29.9025	13.3939	14.1954	8.85773	7.52019	9.52662	16.0272	8.79763	16.6978	1790.8	TRINITY_DN101835_c0_g2_i7	gi|1005425792|ref|XP_015748632.1|	1005425792 ; PREDICTED: leucine-rich repeats and immunoglobulin-like domains protein 1 [Acropora digitifera] ; 70779 ; 344	70779	species=Acropora digitifera;genus=Acropora;family=Acroporidae;suborder=Astrocoeniina;order=Scleractinia;subclass=Hexacorallia;class=Anthozoa;phylum=Cnidaria;no rank=Eumetazoa;kingdom=Metazoa;no rank=Opisthokonta;superkingdom=Eukaryota;no rank=cellular organisms;no rank=root	210	59.524	2.29e-77	210	209	210	2417	344	25.9	61	cytoplasm;intracellular part;cell part;cellular_component;cell;intracellular;extracellular space;extracellular region part;extracellular region;endonuclease activity;nuclease activity;hydrolase activity, acting on ester bonds;hydrolase activity;catalytic activity;molecular_function;heme binding;tetrapyrrole binding;heterocyclic compound binding;binding;organic cyclic compound binding;metal ion binding;cation binding;ion binding;peroxidase activity;antioxidant activity;oxidoreductase activity, acting on peroxide as acceptor;oxidoreductase activity;cellular oxidant detoxification;cellular detoxification;cellular process;biological_process;detoxification;response to toxic substance;response to chemical;response to stimulus;hydrogen peroxide catabolic process;hydrogen peroxide metabolic process;reactive oxygen species metabolic process;cellular metabolic process;metabolic process;cellular catabolic process;catabolic process;oxidation-reduction process;single-organism metabolic process;single-organism process;response to oxidative stress;response to stress;protein binding;integral component of membrane;intrinsic component of membrane;membrane part;membrane;mesaxon;ensheathing process;myelin sheath adaxonal region;myelin sheath;paranode region of axon;main axon;axon part;cell projection part;cell projection;axon;neuron projection;neuron part;plasma membrane;cell periphery;Schmidt-Lanterman incisure;compact myelin;carbohydrate binding;protein kinase binding;kinase binding;enzyme binding;receptor binding;cell adhesion;biological adhesion;cellular response to mechanical stimulus;response to mechanical stimulus;response to external stimulus;response to abiotic stimulus;cellular response to abiotic stimulus;cellular response to stimulus;cellular response to external stimulus;negative regulation of neuron differentiation;neuron differentiation;cell differentiation;cellular developmental process;single-organism developmental process;developmental process;single-organism cellular process;generation of neurons;neurogenesis;nervous system development;system development;multicellular organism development;single-multicellular organism process;multicellular organismal process;anatomical structure development;negative regulation of neurogenesis;negative regulation of nervous system development;regulation of nervous system development;regulation of multicellular organismal development;regulation of developmental process;regulation of biological process;biological regulation;regulation of multicellular organismal process;negative regulation of developmental process;negative regulation of biological process;negative regulation of multicellular organismal process;negative regulation of cell development;regulation of cell development;cell development;regulation of cell differentiation;regulation of cellular process;negative regulation of cell differentiation;negative regulation of cellular process;regulation of neurogenesis;regulation of neuron differentiation;negative regulation of neuron projection development;regulation of neuron projection development;regulation of cell projection organization;regulation of cellular component organization;cellular component organization;cellular component organization or biogenesis;cell projection organization;neuron projection development;neuron development;negative regulation of cell projection organization;negative regulation of cellular component organization;positive regulation of astrocyte differentiation;positive regulation of glial cell differentiation;regulation of glial cell differentiation;glial cell differentiation;gliogenesis;regulation of gliogenesis;positive regulation of gliogenesis;positive regulation of neurogenesis;positive regulation of nervous system development;positive regulation of developmental process;positive regulation of biological process;positive regulation of multicellular organismal process;positive regulation of cell development;positive regulation of cell differentiation;positive regulation of cellular process;astrocyte differentiation;central nervous system development;regulation of astrocyte differentiation;positive regulation of myelination;regulation of myelination;myelination;axon ensheathment;ensheathment of neurons;positive regulation of neurological system process;regulation of neurological system process;regulation of system process;system process;neurological system process;substantia nigra development;midbrain development;brain development;animal organ development;head development;neural nucleus development	GO:0005737;GO:0044424;GO:0044464;GO:0005575;GO:0005623;GO:0005622;GO:0005615;GO:0044421;GO:0005576;GO:0004519;GO:0004518;GO:0016788;GO:0016787;GO:0003824;GO:0003674;GO:0020037;GO:0046906;GO:1901363;GO:0005488;GO:0097159;GO:0046872;GO:0043169;GO:0043167;GO:0004601;GO:0016209;GO:0016684;GO:0016491;GO:0098869;GO:1990748;GO:0009987;GO:0008150;GO:0098754;GO:0009636;GO:0042221;GO:0050896;GO:0042744;GO:0042743;GO:0072593;GO:0044237;GO:0008152;GO:0044248;GO:0009056;GO:0055114;GO:0044710;GO:0044699;GO:0006979;GO:0006950;GO:0005515;GO:0016021;GO:0031224;GO:0044425;GO:0016020;GO:0097453;GO:1990015;GO:0035749;GO:0043209;GO:0033270;GO:0044304;GO:0033267;GO:0044463;GO:0042995;GO:0030424;GO:0043005;GO:0097458;GO:0005886;GO:0071944;GO:0043220;GO:0043218;GO:0030246;GO:0019901;GO:0019900;GO:0019899;GO:0005102;GO:0007155;GO:0022610;GO:0071260;GO:0009612;GO:0009605;GO:0009628;GO:0071214;GO:0051716;GO:0071496;GO:0045665;GO:0030182;GO:0030154;GO:0048869;GO:0044767;GO:0032502;GO:0044763;GO:0048699;GO:0022008;GO:0007399;GO:0048731;GO:0007275;GO:0044707;GO:0032501;GO:0048856;GO:0050768;GO:0051961;GO:0051960;GO:2000026;GO:0050793;GO:0050789;GO:0065007;GO:0051239;GO:0051093;GO:0048519;GO:0051241;GO:0010721;GO:0060284;GO:0048468;GO:0045595;GO:0050794;GO:0045596;GO:0048523;GO:0050767;GO:0045664;GO:0010977;GO:0010975;GO:0031344;GO:0051128;GO:0016043;GO:0071840;GO:0030030;GO:0031175;GO:0048666;GO:0031345;GO:0051129;GO:0048711;GO:0045687;GO:0045685;GO:0010001;GO:0042063;GO:0014013;GO:0014015;GO:0050769;GO:0051962;GO:0051094;GO:0048518;GO:0051240;GO:0010720;GO:0045597;GO:0048522;GO:0048708;GO:0007417;GO:0048710;GO:0031643;GO:0031641;GO:0042552;GO:0008366;GO:0007272;GO:0031646;GO:0031644;GO:0044057;GO:0003008;GO:0050877;GO:0021762;GO:0030901;GO:0007420;GO:0048513;GO:0060322;GO:0048857	576	TRINITY_DN101835_c0_g2_i1;TRINITY_DN101835_c0_g2_i3;TRINITY_DN101835_c0_g2_i4;TRINITY_DN101835_c0_g2_i5;TRINITY_DN101835_c0_g2_i6;TRINITY_DN101835_c0_g2_i7	PF13927.3^Ig_3^Immunoglobulin domain^156-225^E:5.6e-15`PF07679.13^I-set^Immunoglobulin I-set domain^157-236^E:4e-11`PF13895.3^Ig_2^Immunoglobulin domain^160-233^E:6.2e-11`PF00047.22^ig^Immunoglobulin domain^163-234^E:1.9e-08`PF13895.3^Ig_2^Immunoglobulin domain^246-324^E:9.9e-12`PF13927.3^Ig_3^Immunoglobulin domain^248-310^E:4.5e-10`PF07679.13^I-set^Immunoglobulin I-set domain^249-324^E:1.6e-05`PF00047.22^ig^Immunoglobulin domain^251-314^E:4.7e-07;PF13927.3^Ig_3^Immunoglobulin domain^156-225^E:9.4e-15`PF07679.13^I-set^Immunoglobulin I-set domain^157-236^E:6.6e-11`PF13895.3^Ig_2^Immunoglobulin domain^160-233^E:1.1e-10`PF00047.22^ig^Immunoglobulin domain^163-234^E:3.3e-08`PF13895.3^Ig_2^Immunoglobulin domain^246-324^E:1.7e-11`PF13927.3^Ig_3^Immunoglobulin domain^248-310^E:7.5e-10`PF07679.13^I-set^Immunoglobulin I-set domain^249-324^E:2.8e-05`PF00047.22^ig^Immunoglobulin domain^251-314^E:7.8e-07;PF13927.3^Ig_3^Immunoglobulin domain^156-225^E:8.3e-15`PF07679.13^I-set^Immunoglobulin I-set domain^157-236^E:5.8e-11`PF13895.3^Ig_2^Immunoglobulin domain^160-233^E:9.5e-11`PF00047.22^ig^Immunoglobulin domain^163-234^E:2.9e-08`PF13895.3^Ig_2^Immunoglobulin domain^246-324^E:1.5e-11`PF13927.3^Ig_3^Immunoglobulin domain^248-310^E:6.7e-10`PF07679.13^I-set^Immunoglobulin I-set domain^249-324^E:2.5e-05`PF00047.22^ig^Immunoglobulin domain^251-314^E:7e-07;PF13927.3^Ig_3^Immunoglobulin domain^152-221^E:9.2e-15`PF07679.13^I-set^Immunoglobulin I-set domain^153-232^E:6.5e-11`PF13895.3^Ig_2^Immunoglobulin domain^156-229^E:1.1e-10`PF00047.22^ig^Immunoglobulin domain^159-230^E:3.3e-08`PF13895.3^Ig_2^Immunoglobulin domain^242-320^E:1.7e-11`PF13927.3^Ig_3^Immunoglobulin domain^244-306^E:7.4e-10`PF07679.13^I-set^Immunoglobulin I-set domain^245-320^E:2.8e-05`PF00047.22^ig^Immunoglobulin domain^247-310^E:7.7e-07;PF13927.3^Ig_3^Immunoglobulin domain^156-225^E:1e-14`PF07679.13^I-set^Immunoglobulin I-set domain^157-236^E:7.2e-11`PF13895.3^Ig_2^Immunoglobulin domain^160-233^E:1.2e-10`PF00047.22^ig^Immunoglobulin domain^163-234^E:3.6e-08`PF13895.3^Ig_2^Immunoglobulin domain^246-324^E:1.9e-11`PF13927.3^Ig_3^Immunoglobulin domain^248-310^E:8.1e-10`PF07679.13^I-set^Immunoglobulin I-set domain^249-324^E:3.1e-05`PF00047.22^ig^Immunoglobulin domain^251-314^E:8.5e-07;PF13927.3^Ig_3^Immunoglobulin domain^152-221^E:1e-14`PF07679.13^I-set^Immunoglobulin I-set domain^153-232^E:7.1e-11`PF13895.3^Ig_2^Immunoglobulin domain^156-229^E:1.1e-10`PF00047.22^ig^Immunoglobulin domain^159-230^E:3.5e-08`PF13895.3^Ig_2^Immunoglobulin domain^242-320^E:1.8e-11`PF13927.3^Ig_3^Immunoglobulin domain^244-306^E:8e-10`PF07679.13^I-set^Immunoglobulin I-set domain^245-320^E:3e-05`PF00047.22^ig^Immunoglobulin domain^247-310^E:8.4e-07	.;.;.;.;.;.
TRINITY_DN99539_c0_g1	TRINITY_DN99539_c0_g1_i1;TRINITY_DN99539_c0_g1_i2;TRINITY_DN99539_c0_g1_i3;TRINITY_DN99539_c0_g1_i4;TRINITY_DN99539_c0_g1_i5;TRINITY_DN99539_c0_g1_i6;TRINITY_DN99539_c0_g1_i7;TRINITY_DN99539_c0_g1_i8;TRINITY_DN99539_c0_g1_i9;TRINITY_DN99539_c0_g1_i10;TRINITY_DN99539_c0_g1_i11;TRINITY_DN99539_c0_g1_i12;TRINITY_DN99539_c0_g1_i13;TRINITY_DN99539_c0_g1_i14;TRINITY_DN99539_c0_g1_i15;TRINITY_DN99539_c0_g1_i16	16	1005425323 ; PREDICTED: serine-rich adhesin for platelets-like [Acropora digitifera] ; 70779 ; 634	0.189443	0.758398	1.14032	2.55168	5.85235	3.63116	2.46898	4.32349	4.16454	4.13424	3.68031	1.44003	3.30274	2.04922	1.39335	2.43994	2.35023	2.33313	2.07696	1771.97	TRINITY_DN99539_c0_g1_i14	gi|1005425323|ref|XP_015780330.1|	1005425323 ; PREDICTED: serine-rich adhesin for platelets-like [Acropora digitifera] ; 70779 ; 634	70779	species=Acropora digitifera;genus=Acropora;family=Acroporidae;suborder=Astrocoeniina;order=Scleractinia;subclass=Hexacorallia;class=Anthozoa;phylum=Cnidaria;no rank=Eumetazoa;kingdom=Metazoa;no rank=Opisthokonta;superkingdom=Eukaryota;no rank=cellular organisms;no rank=root	650	46.154	1.56e-138	624	623	624	4053	634	46.1	98.4	NA	NA	NA	NA	NA	NA
TRINITY_DN94319_c3_g2	TRINITY_DN94319_c3_g2_i1;TRINITY_DN94319_c3_g2_i2;TRINITY_DN94319_c3_g2_i3;TRINITY_DN94319_c3_g2_i4;TRINITY_DN94319_c3_g2_i5	5	1176083966 ; uncharacterized protein LOC110050618 isoform X1 [Orbicella faveolata] ; 48498 ; 1493	0.189433	0.612003	1.14032	15.8204	26.8843	17.0091	15.9361	22.6691	26.0003	14.1905	24.152	3.98745	6.77602	4.28704	4.01661	5.71362	6.55321	3.57663	6.08738	3967.56	TRINITY_DN94319_c3_g2_i4	gi|1176083966|ref|XP_020612192.1|	1176083966 ; uncharacterized protein LOC110050618 isoform X1 [Orbicella faveolata] ; 48498 ; 1493	48498	species=Montastraea faveolata;genus=Montastraea;family=Montastraeidae;suborder=Faviina;order=Scleractinia;subclass=Hexacorallia;class=Anthozoa;phylum=Cnidaria;no rank=Eumetazoa;kingdom=Metazoa;no rank=Opisthokonta;superkingdom=Eukaryota;no rank=cellular organisms;no rank=root	1496	55.615	0	1434	1423	1434	5326	1493	80.2	96	nucleus;intracellular membrane-bounded organelle;membrane-bounded organelle;organelle;cellular_component;intracellular organelle;intracellular;cell part;cell;intracellular part;metal ion binding;cation binding;ion binding;binding;molecular_function;NAD+ ADP-ribosyltransferase activity;transferase activity, transferring pentosyl groups;transferase activity, transferring glycosyl groups;transferase activity;catalytic activity;;enhancer binding;transcription regulatory region DNA binding;regulatory region DNA binding;regulatory region nucleic acid binding;nucleic acid binding;heterocyclic compound binding;organic cyclic compound binding;DNA binding;androgen metabolic process;cellular hormone metabolic process;cellular metabolic process;metabolic process;biological_process;cellular process;hormone metabolic process;regulation of hormone levels;regulation of biological quality;biological regulation;steroid metabolic process;lipid metabolic process;single-organism metabolic process;single-organism process;primary metabolic process;organic substance metabolic process;organic cyclic compound metabolic process;single-organism cellular process;cellular response to organic cyclic compound;response to organic cyclic compound;response to organic substance;response to chemical;response to stimulus;cellular response to organic substance;cellular response to chemical stimulus;cellular response to stimulus;estrogen metabolic process;face morphogenesis;face development;head development;anatomical structure development;developmental process;single-organism developmental process;anatomical structure morphogenesis;head morphogenesis;body morphogenesis;female gonad development;gonad development;animal organ development;system development;multicellular organism development;single-multicellular organism process;multicellular organismal process;development of primary sexual characteristics;developmental process involved in reproduction;reproduction;reproductive process;sex differentiation;reproductive structure development;reproductive system development;single organism reproductive process;development of primary female sexual characteristics;female sex differentiation;hemopoiesis;hematopoietic or lymphoid organ development;immune system development;immune system process;kidney development;renal system development;urogenital system development;multicellular organism metabolic process;negative regulation of gene expression;gene expression;macromolecule metabolic process;negative regulation of macromolecule metabolic process;negative regulation of metabolic process;negative regulation of biological process;regulation of biological process;regulation of metabolic process;regulation of macromolecule metabolic process;regulation of gene expression;nitrogen compound metabolic process;palate development;platelet-derived growth factor receptor signaling pathway;transmembrane receptor protein tyrosine kinase signaling pathway;enzyme linked receptor protein signaling pathway;cell surface receptor signaling pathway;signal transduction;single organism signaling;signaling;cell communication;regulation of cellular process;positive regulation of protein catabolic process;positive regulation of catabolic process;catabolic process;positive regulation of metabolic process;positive regulation of biological process;regulation of catabolic process;positive regulation of protein metabolic process;positive regulation of macromolecule metabolic process;protein metabolic process;regulation of protein metabolic process;regulation of primary metabolic process;protein catabolic process;macromolecule catabolic process;organic substance catabolic process;regulation of protein catabolic process;post-embryonic development;protein ADP-ribosylation;protein glycosylation;glycoprotein biosynthetic process;carbohydrate derivative biosynthetic process;carbohydrate derivative metabolic process;organic substance biosynthetic process;biosynthetic process;cellular macromolecule biosynthetic process;cellular biosynthetic process;cellular macromolecule metabolic process;macromolecule biosynthetic process;glycoprotein metabolic process;macromolecule glycosylation;macromolecule modification;glycosylation;cellular protein modification process;cellular protein metabolic process;protein modification process;skeletal system morphogenesis;skeletal system development;animal organ morphogenesis;smooth muscle tissue development;muscle tissue development;tissue development;vasculogenesis;cell differentiation;cellular developmental process;blood vessel morphogenesis;blood vessel development;vasculature development;cardiovascular system development;circulatory system development	GO:0005634;GO:0043231;GO:0043227;GO:0043226;GO:0005575;GO:0043229;GO:0005622;GO:0044464;GO:0005623;GO:0044424;GO:0046872;GO:0043169;GO:0043167;GO:0005488;GO:0003674;GO:0003950;GO:0016763;GO:0016757;GO:0016740;GO:0003824;GO:0044822;GO:0035326;GO:0044212;GO:0000975;GO:0001067;GO:0003676;GO:1901363;GO:0097159;GO:0003677;GO:0008209;GO:0034754;GO:0044237;GO:0008152;GO:0008150;GO:0009987;GO:0042445;GO:0010817;GO:0065008;GO:0065007;GO:0008202;GO:0006629;GO:0044710;GO:0044699;GO:0044238;GO:0071704;GO:1901360;GO:0044763;GO:0071407;GO:0014070;GO:0010033;GO:0042221;GO:0050896;GO:0071310;GO:0070887;GO:0051716;GO:0008210;GO:0060325;GO:0060324;GO:0060322;GO:0048856;GO:0032502;GO:0044767;GO:0009653;GO:0060323;GO:0010171;GO:0008585;GO:0008406;GO:0048513;GO:0048731;GO:0007275;GO:0044707;GO:0032501;GO:0045137;GO:0003006;GO:0000003;GO:0022414;GO:0007548;GO:0048608;GO:0061458;GO:0044702;GO:0046545;GO:0046660;GO:0030097;GO:0048534;GO:0002520;GO:0002376;GO:0001822;GO:0072001;GO:0001655;GO:0044236;GO:0010629;GO:0010467;GO:0043170;GO:0010605;GO:0009892;GO:0048519;GO:0050789;GO:0019222;GO:0060255;GO:0010468;GO:0006807;GO:0060021;GO:0048008;GO:0007169;GO:0007167;GO:0007166;GO:0007165;GO:0044700;GO:0023052;GO:0007154;GO:0050794;GO:0045732;GO:0009896;GO:0009056;GO:0009893;GO:0048518;GO:0009894;GO:0051247;GO:0010604;GO:0019538;GO:0051246;GO:0080090;GO:0030163;GO:0009057;GO:1901575;GO:0042176;GO:0009791;GO:0006471;GO:0006486;GO:0009101;GO:1901137;GO:1901135;GO:1901576;GO:0009058;GO:0034645;GO:0044249;GO:0044260;GO:0009059;GO:0009100;GO:0043413;GO:0043412;GO:0070085;GO:0006464;GO:0044267;GO:0036211;GO:0048705;GO:0001501;GO:0009887;GO:0048745;GO:0060537;GO:0009888;GO:0001570;GO:0030154;GO:0048869;GO:0048514;GO:0001568;GO:0001944;GO:0072358;GO:0072359	387	TRINITY_DN94319_c3_g2_i1;TRINITY_DN94319_c3_g2_i2;TRINITY_DN94319_c3_g2_i3;TRINITY_DN94319_c3_g2_i4;TRINITY_DN94319_c3_g2_i5	PF00642.21^zf-CCCH^Zinc finger C-x8-C-x5-C-x3-H type (and similar)^832-853^E:0.00017`PF02825.17^WWE^WWE domain^1103-1177^E:5.4e-06;PF00642.21^zf-CCCH^Zinc finger C-x8-C-x5-C-x3-H type (and similar)^832-853^E:0.00013;PF02825.17^WWE^WWE domain^99-173^E:1.2e-06`PF00644.17^PARP^Poly(ADP-ribose) polymerase catalytic domain^228-412^E:1.5e-27;PF00642.21^zf-CCCH^Zinc finger C-x8-C-x5-C-x3-H type (and similar)^832-853^E:0.00016`PF02825.17^WWE^WWE domain^1103-1177^E:6.2e-06`PF00644.17^PARP^Poly(ADP-ribose) polymerase catalytic domain^1232-1416^E:9.8e-27;PF00642.21^zf-CCCH^Zinc finger C-x8-C-x5-C-x3-H type (and similar)^832-853^E:0.00016`PF02825.17^WWE^WWE domain^1103-1177^E:6.2e-06`PF00644.17^PARP^Poly(ADP-ribose) polymerase catalytic domain^1232-1416^E:9.8e-27	.;.;.;.;.
TRINITY_DN86599_c0_g3	TRINITY_DN86599_c0_g3_i1;TRINITY_DN86599_c0_g3_i2;TRINITY_DN86599_c0_g3_i3;TRINITY_DN86599_c0_g3_i4;TRINITY_DN86599_c0_g3_i5;TRINITY_DN86599_c0_g3_i6;TRINITY_DN86599_c0_g3_i7	7	1005488433 ; PREDICTED: uncharacterized protein LOC107358725 [Acropora digitifera] ; 70779 ; 313	0.18943	0.807219	1.14031	3.06202	1.2802	2.29336	0.897811	1.75277	2.58877	3.35208	1.03509	8.74863	3.65772	6.55246	2.56517	5.00791	7.39649	9.57738	2.95739	350	TRINITY_DN86599_c0_g3_i2	gi|1005488433|ref|XP_015780801.1|	1005488433 ; PREDICTED: uncharacterized protein LOC107358725 [Acropora digitifera] ; 70779 ; 313	70779	species=Acropora digitifera;genus=Acropora;family=Acroporidae;suborder=Astrocoeniina;order=Scleractinia;subclass=Hexacorallia;class=Anthozoa;phylum=Cnidaria;no rank=Eumetazoa;kingdom=Metazoa;no rank=Opisthokonta;superkingdom=Eukaryota;no rank=cellular organisms;no rank=root	86	76.744	1.11e-37	83	86	83	316	313	81.6	26.5	NA	NA	NA	NA	NA	NA
TRINITY_DN89196_c0_g5	TRINITY_DN89196_c0_g5_i1;TRINITY_DN89196_c0_g5_i2	2	1005464221 ; PREDICTED: RNA-directed DNA polymerase from mobile element jockey-like [Acropora digitifera] ; 70779 ; 419	0.189409	0.824537	1.1403	1.02067	2.37752	0.955567	0.673358	1.05166	1.68833	2.01125	1.03509	2.58877	6.03018	2.42364	1.70786	2.66736	4.28216	5.1012	2.62532	394.27	TRINITY_DN89196_c0_g5_i1	gi|1005464221|ref|XP_015769126.1|	1005464221 ; PREDICTED: RNA-directed DNA polymerase from mobile element jockey-like [Acropora digitifera] ; 70779 ; 419	70779	species=Acropora digitifera;genus=Acropora;family=Acroporidae;suborder=Astrocoeniina;order=Scleractinia;subclass=Hexacorallia;class=Anthozoa;phylum=Cnidaria;no rank=Eumetazoa;kingdom=Metazoa;no rank=Opisthokonta;superkingdom=Eukaryota;no rank=cellular organisms;no rank=root	139	40.288	3.54e-27	137	139	137	435	419	95.9	32.7	NA	NA	NA	NA	NA	NA
TRINITY_DN87236_c5_g1	TRINITY_DN87236_c5_g1_i1;TRINITY_DN87236_c5_g1_i2;TRINITY_DN87236_c5_g1_i3;TRINITY_DN87236_c5_g1_i4;TRINITY_DN87236_c5_g1_i5;TRINITY_DN87236_c5_g1_i6;TRINITY_DN87236_c5_g1_i7;TRINITY_DN87236_c5_g1_i8;TRINITY_DN87236_c5_g1_i9;TRINITY_DN87236_c5_g1_i10;TRINITY_DN87236_c5_g1_i11	11	1176057308 ; coilin-like [Orbicella faveolata] ; 48498 ; 699	0.189405	0.598632	1.14029	16.5859	13.7165	15.6713	12.7938	14.7233	18.0088	17.9895	16.4464	11.203	9.26481	10.5852	8.6416	9.94485	12.1641	12.1511	11.1087	1480.49	TRINITY_DN87236_c5_g1_i9	gi|1176057308|ref|XP_020605688.1|	1176057308 ; coilin-like [Orbicella faveolata] ; 48498 ; 699	48498	species=Montastraea faveolata;genus=Montastraea;family=Montastraeidae;suborder=Faviina;order=Scleractinia;subclass=Hexacorallia;class=Anthozoa;phylum=Cnidaria;no rank=Eumetazoa;kingdom=Metazoa;no rank=Opisthokonta;superkingdom=Eukaryota;no rank=cellular organisms;no rank=root	89	49.438	2e-08	86	83	86	2090	699	11.9	12.3	RNA-directed DNA polymerase activity;DNA polymerase activity;nucleotidyltransferase activity;transferase activity, transferring phosphorus-containing groups;transferase activity;catalytic activity;molecular_function;RNA-dependent DNA biosynthetic process;DNA biosynthetic process;cellular macromolecule biosynthetic process;cellular biosynthetic process;biosynthetic process;metabolic process;biological_process;cellular metabolic process;cellular process;cellular macromolecule metabolic process;macromolecule metabolic process;organic substance metabolic process;macromolecule biosynthetic process;organic substance biosynthetic process;nucleobase-containing compound biosynthetic process;heterocycle biosynthetic process;heterocycle metabolic process;cellular nitrogen compound biosynthetic process;cellular nitrogen compound metabolic process;nitrogen compound metabolic process;organic cyclic compound biosynthetic process;organic cyclic compound metabolic process;nucleobase-containing compound metabolic process;cellular aromatic compound metabolic process;primary metabolic process;aromatic compound biosynthetic process;DNA metabolic process;nucleic acid metabolic process;transposition, DNA-mediated;single-organism metabolic process;single-organism process;transposition;single-organism cellular process;DNA recombination;sphere organelle;nuclear body;nucleoplasm part;nucleoplasm;nuclear lumen;intracellular organelle lumen;organelle lumen;organelle part;cellular_component;organelle;membrane-enclosed lumen;intracellular organelle;intracellular;cell part;cell;intracellular part;nuclear part;intracellular organelle part;nucleus;intracellular membrane-bounded organelle;membrane-bounded organelle	GO:0003964;GO:0034061;GO:0016779;GO:0016772;GO:0016740;GO:0003824;GO:0003674;GO:0006278;GO:0071897;GO:0034645;GO:0044249;GO:0009058;GO:0008152;GO:0008150;GO:0044237;GO:0009987;GO:0044260;GO:0043170;GO:0071704;GO:0009059;GO:1901576;GO:0034654;GO:0018130;GO:0046483;GO:0044271;GO:0034641;GO:0006807;GO:1901362;GO:1901360;GO:0006139;GO:0006725;GO:0044238;GO:0019438;GO:0006259;GO:0090304;GO:0006313;GO:0044710;GO:0044699;GO:0032196;GO:0044763;GO:0006310;GO:0071601;GO:0016604;GO:0044451;GO:0005654;GO:0031981;GO:0070013;GO:0043233;GO:0044422;GO:0005575;GO:0043226;GO:0031974;GO:0043229;GO:0005622;GO:0044464;GO:0005623;GO:0044424;GO:0044428;GO:0044446;GO:0005634;GO:0043231;GO:0043227	177	TRINITY_DN87236_c5_g1_i3;TRINITY_DN87236_c5_g1_i10	PF00078.24^RVT_1^Reverse transcriptase (RNA-dependent DNA polymerase)^19-84^E:2.7e-10;PF00078.24^RVT_1^Reverse transcriptase (RNA-dependent DNA polymerase)^19-94^E:9.7e-11	.;.
TRINITY_DN100721_c1_g1	TRINITY_DN100721_c1_g1_i1;TRINITY_DN100721_c1_g1_i2;TRINITY_DN100721_c1_g1_i3;TRINITY_DN100721_c1_g1_i4;TRINITY_DN100721_c1_g1_i5;TRINITY_DN100721_c1_g1_i6;TRINITY_DN100721_c1_g1_i7;TRINITY_DN100721_c1_g1_i8;TRINITY_DN100721_c1_g1_i9;TRINITY_DN100721_c1_g1_i10;TRINITY_DN100721_c1_g1_i11;TRINITY_DN100721_c1_g1_i12;TRINITY_DN100721_c1_g1_i13;TRINITY_DN100721_c1_g1_i14;TRINITY_DN100721_c1_g1_i15;TRINITY_DN100721_c1_g1_i16;TRINITY_DN100721_c1_g1_i17;TRINITY_DN100721_c1_g1_i18	18	1176100192 ; apoptotic protease-activating factor 1-like [Orbicella faveolata] ; 48498 ; 1647	0.189405	0.564152	1.14029	19.3928	18.6544	16.6269	12.3449	20.7995	19.8097	19.889	15.7563	8.79412	8.45927	7.53985	5.59809	9.43203	8.98319	9.01915	7.14508	2205.2	TRINITY_DN100721_c1_g1_i8	gi|1176100192|ref|XP_020620792.1|	1176100192 ; apoptotic protease-activating factor 1-like [Orbicella faveolata] ; 48498 ; 1647	48498	species=Montastraea faveolata;genus=Montastraea;family=Montastraeidae;suborder=Faviina;order=Scleractinia;subclass=Hexacorallia;class=Anthozoa;phylum=Cnidaria;no rank=Eumetazoa;kingdom=Metazoa;no rank=Opisthokonta;superkingdom=Eukaryota;no rank=cellular organisms;no rank=root	1208;483;504;332;201	79.553;56.936;23.214;26.506;30.348	0.0;5.41e-154;4.92e-22;6.66e-18;2.31e-16	1607	1207	1607	5977	1647	60.6	97.6	apoptosome;protein complex;macromolecular complex;cellular_component;cytosolic part;cytoplasmic part;cytoplasm;intracellular part;cell part;cell;intracellular;cytosol;extracellular exosome;extracellular vesicle;vesicle;membrane-bounded organelle;organelle;extracellular region;extracellular organelle;extracellular region part;nucleus;intracellular membrane-bounded organelle;intracellular organelle;ADP binding;anion binding;ion binding;binding;molecular_function;adenyl ribonucleotide binding;adenyl nucleotide binding;purine nucleotide binding;nucleotide binding;small molecule binding;nucleoside phosphate binding;organic cyclic compound binding;heterocyclic compound binding;purine ribonucleotide binding;ribonucleotide binding;carbohydrate derivative binding;ATP binding;purine ribonucleoside triphosphate binding;cysteine-type endopeptidase activator activity involved in apoptotic process;cysteine-type endopeptidase regulator activity involved in apoptotic process;enzyme regulator activity;molecular function regulator;peptidase activator activity involved in apoptotic process;peptidase activator activity;enzyme activator activity;peptidase regulator activity;identical protein binding;protein binding;activation of cysteine-type endopeptidase activity involved in apoptotic process;positive regulation of cysteine-type endopeptidase activity involved in apoptotic process;positive regulation of cysteine-type endopeptidase activity;regulation of cysteine-type endopeptidase activity;regulation of endopeptidase activity;regulation of peptidase activity;regulation of proteolysis;regulation of protein metabolic process;regulation of primary metabolic process;primary metabolic process;metabolic process;biological_process;regulation of metabolic process;regulation of biological process;biological regulation;regulation of macromolecule metabolic process;macromolecule metabolic process;organic substance metabolic process;protein metabolic process;proteolysis;regulation of hydrolase activity;regulation of catalytic activity;regulation of molecular function;positive regulation of endopeptidase activity;positive regulation of peptidase activity;positive regulation of proteolysis;positive regulation of cellular protein metabolic process;regulation of cellular protein metabolic process;cellular protein metabolic process;cellular macromolecule metabolic process;cellular metabolic process;cellular process;regulation of cellular metabolic process;regulation of cellular process;positive regulation of protein metabolic process;positive regulation of macromolecule metabolic process;positive regulation of metabolic process;positive regulation of biological process;positive regulation of cellular metabolic process;positive regulation of cellular process;positive regulation of hydrolase activity;positive regulation of catalytic activity;positive regulation of molecular function;positive regulation of apoptotic process;regulation of apoptotic process;regulation of programmed cell death;regulation of cell death;cell death;single-organism cellular process;single-organism process;programmed cell death;apoptotic process;positive regulation of programmed cell death;positive regulation of cell death;regulation of cysteine-type endopeptidase activity involved in apoptotic process;activation of cysteine-type endopeptidase activity involved in apoptotic process by cytochrome c;aging;single-organism developmental process;developmental process;brain development;central nervous system development;nervous system development;system development;multicellular organism development;single-multicellular organism process;multicellular organismal process;anatomical structure development;animal organ development;head development;cardiac muscle cell apoptotic process;striated muscle cell apoptotic process;muscle cell apoptotic process;cell differentiation;cellular developmental process;cellular response to transforming growth factor beta stimulus;cellular response to growth factor stimulus;response to growth factor;response to organic substance;response to chemical;response to stimulus;cellular response to organic substance;cellular response to chemical stimulus;cellular response to stimulus;cellular response to endogenous stimulus;response to endogenous stimulus;response to transforming growth factor beta;forebrain development;glial cell apoptotic process;intrinsic apoptotic signaling pathway in response to endoplasmic reticulum stress;response to endoplasmic reticulum stress;cellular response to stress;response to stress;intrinsic apoptotic signaling pathway;apoptotic signaling pathway;signal transduction;single organism signaling;signaling;cell communication;intracellular signal transduction;neural tube closure;tube closure;tube formation;anatomical structure formation involved in morphogenesis;anatomical structure morphogenesis;tube morphogenesis;tube development;primary neural tube formation;neural tube formation;neural tube development;epithelium development;tissue development;chordate embryonic development;embryo development ending in birth or egg hatching;embryo development;embryonic epithelial tube formation;morphogenesis of embryonic epithelium;morphogenesis of an epithelium;tissue morphogenesis;embryonic morphogenesis;epithelial tube formation;epithelial tube morphogenesis;neuron apoptotic process;neuron death;positive regulation of apoptotic signaling pathway;positive regulation of signal transduction;positive regulation of cell communication;regulation of cell communication;regulation of signal transduction;regulation of response to stimulus;regulation of signaling;positive regulation of signaling;positive regulation of response to stimulus;regulation of apoptotic signaling pathway;protein homooligomerization;protein oligomerization;protein complex assembly;protein complex subunit organization;macromolecular complex subunit organization;cellular component organization;cellular component organization or biogenesis;macromolecular complex assembly;cellular component assembly;cellular component biogenesis;protein complex biogenesis;regulation of apoptotic DNA fragmentation;apoptotic DNA fragmentation;apoptotic nuclear changes;cellular component disassembly involved in execution phase of apoptosis;execution phase of apoptosis;cellular component disassembly;DNA catabolic process, endonucleolytic;nucleic acid phosphodiester bond hydrolysis;nucleic acid metabolic process;nucleobase-containing compound metabolic process;cellular aromatic compound metabolic process;cellular nitrogen compound metabolic process;nitrogen compound metabolic process;heterocycle metabolic process;organic cyclic compound metabolic process;DNA catabolic process;nucleobase-containing compound catabolic process;cellular nitrogen compound catabolic process;cellular catabolic process;catabolic process;aromatic compound catabolic process;heterocycle catabolic process;organic cyclic compound catabolic process;organic substance catabolic process;cellular macromolecule catabolic process;macromolecule catabolic process;DNA metabolic process;regulation of execution phase of apoptosis;regulation of DNA catabolic process;regulation of cellular catabolic process;regulation of catabolic process;regulation of DNA metabolic process;regulation of nucleobase-containing compound metabolic process;regulation of nitrogen compound metabolic process;regulation of cellular component organization;response to hypoxia;response to decreased oxygen levels;response to oxygen levels;response to abiotic stimulus;response to nutrient;response to nutrient levels;response to extracellular stimulus;response to external stimulus;protein serine/threonine kinase activity;protein kinase activity;phosphotransferase activity, alcohol group as acceptor;transferase activity, transferring phosphorus-containing groups;transferase activity;catalytic activity;kinase activity	GO:0043293;GO:0043234;GO:0032991;GO:0005575;GO:0044445;GO:0044444;GO:0005737;GO:0044424;GO:0044464;GO:0005623;GO:0005622;GO:0005829;GO:0070062;GO:1903561;GO:0031982;GO:0043227;GO:0043226;GO:0005576;GO:0043230;GO:0044421;GO:0005634;GO:0043231;GO:0043229;GO:0043531;GO:0043168;GO:0043167;GO:0005488;GO:0003674;GO:0032559;GO:0030554;GO:0017076;GO:0000166;GO:0036094;GO:1901265;GO:0097159;GO:1901363;GO:0032555;GO:0032553;GO:0097367;GO:0005524;GO:0035639;GO:0008656;GO:0043028;GO:0030234;GO:0098772;GO:0016505;GO:0016504;GO:0008047;GO:0061134;GO:0042802;GO:0005515;GO:0006919;GO:0043280;GO:2001056;GO:2000116;GO:0052548;GO:0052547;GO:0030162;GO:0051246;GO:0080090;GO:0044238;GO:0008152;GO:0008150;GO:0019222;GO:0050789;GO:0065007;GO:0060255;GO:0043170;GO:0071704;GO:0019538;GO:0006508;GO:0051336;GO:0050790;GO:0065009;GO:0010950;GO:0010952;GO:0045862;GO:0032270;GO:0032268;GO:0044267;GO:0044260;GO:0044237;GO:0009987;GO:0031323;GO:0050794;GO:0051247;GO:0010604;GO:0009893;GO:0048518;GO:0031325;GO:0048522;GO:0051345;GO:0043085;GO:0044093;GO:0043065;GO:0042981;GO:0043067;GO:0010941;GO:0008219;GO:0044763;GO:0044699;GO:0012501;GO:0006915;GO:0043068;GO:0010942;GO:0043281;GO:0008635;GO:0007568;GO:0044767;GO:0032502;GO:0007420;GO:0007417;GO:0007399;GO:0048731;GO:0007275;GO:0044707;GO:0032501;GO:0048856;GO:0048513;GO:0060322;GO:0010659;GO:0010658;GO:0010657;GO:0030154;GO:0048869;GO:0071560;GO:0071363;GO:0070848;GO:0010033;GO:0042221;GO:0050896;GO:0071310;GO:0070887;GO:0051716;GO:0071495;GO:0009719;GO:0071559;GO:0030900;GO:0034349;GO:0070059;GO:0034976;GO:0033554;GO:0006950;GO:0097193;GO:0097190;GO:0007165;GO:0044700;GO:0023052;GO:0007154;GO:0035556;GO:0001843;GO:0060606;GO:0035148;GO:0048646;GO:0009653;GO:0035239;GO:0035295;GO:0014020;GO:0001841;GO:0021915;GO:0060429;GO:0009888;GO:0043009;GO:0009792;GO:0009790;GO:0001838;GO:0016331;GO:0002009;GO:0048729;GO:0048598;GO:0072175;GO:0060562;GO:0051402;GO:0070997;GO:2001235;GO:0009967;GO:0010647;GO:0010646;GO:0009966;GO:0048583;GO:0023051;GO:0023056;GO:0048584;GO:2001233;GO:0051260;GO:0051259;GO:0006461;GO:0071822;GO:0043933;GO:0016043;GO:0071840;GO:0065003;GO:0022607;GO:0044085;GO:0070271;GO:1902510;GO:0006309;GO:0030262;GO:0006921;GO:0097194;GO:0022411;GO:0000737;GO:0090305;GO:0090304;GO:0006139;GO:0006725;GO:0034641;GO:0006807;GO:0046483;GO:1901360;GO:0006308;GO:0034655;GO:0044270;GO:0044248;GO:0009056;GO:0019439;GO:0046700;GO:1901361;GO:1901575;GO:0044265;GO:0009057;GO:0006259;GO:1900117;GO:1903624;GO:0031329;GO:0009894;GO:0051052;GO:0019219;GO:0051171;GO:0051128;GO:0001666;GO:0036293;GO:0070482;GO:0009628;GO:0007584;GO:0031667;GO:0009991;GO:0009605;GO:0004674;GO:0004672;GO:0016773;GO:0016772;GO:0016740;GO:0003824;GO:0016301	4409	TRINITY_DN100721_c1_g1_i1;TRINITY_DN100721_c1_g1_i3;TRINITY_DN100721_c1_g1_i4;TRINITY_DN100721_c1_g1_i6;TRINITY_DN100721_c1_g1_i6;TRINITY_DN100721_c1_g1_i7;TRINITY_DN100721_c1_g1_i7;TRINITY_DN100721_c1_g1_i7;TRINITY_DN100721_c1_g1_i8;TRINITY_DN100721_c1_g1_i10;TRINITY_DN100721_c1_g1_i11;TRINITY_DN100721_c1_g1_i12;TRINITY_DN100721_c1_g1_i14;TRINITY_DN100721_c1_g1_i16;TRINITY_DN100721_c1_g1_i18	PF00400.29^WD40^WD domain, G-beta repeat^20-54^E:1.7e-06`PF00400.29^WD40^WD domain, G-beta repeat^59-95^E:5.5e-07;PF00400.29^WD40^WD domain, G-beta repeat^196-229^E:3.6e-05`PF00400.29^WD40^WD domain, G-beta repeat^235-272^E:1.2e-08`PF00400.29^WD40^WD domain, G-beta repeat^278-315^E:3.3e-08`PF00400.29^WD40^WD domain, G-beta repeat^324-357^E:1.1e-07`PF00400.29^WD40^WD domain, G-beta repeat^363-399^E:0.21`PF00400.29^WD40^WD domain, G-beta repeat^447-482^E:6.1e-09`PF12894.4^ANAPC4_WD40^Anaphase-promoting complex subunit 4 WD40 domain^509-583^E:2.9e-05`PF00400.29^WD40^WD domain, G-beta repeat^610-649^E:1.2e-06`PF00400.29^WD40^WD domain, G-beta repeat^660-691^E:0.0035`PF00400.29^WD40^WD domain, G-beta repeat^699-734^E:1.7e-06;PF00400.29^WD40^WD domain, G-beta repeat^3-23^E:0.014`PF00400.29^WD40^WD domain, G-beta repeat^34-65^E:0.00047`PF00400.29^WD40^WD domain, G-beta repeat^73-108^E:2.3e-07;PF00619.18^CARD^Caspase recruitment domain^8-88^E:5.9e-15`PF00619.18^CARD^Caspase recruitment domain^117-198^E:6e-15`PF00931.19^NB-ARC^NB-ARC domain^237-514^E:5.6e-50`PF00400.29^WD40^WD domain, G-beta repeat^713-746^E:3.5e-05`PF00400.29^WD40^WD domain, G-beta repeat^752-787^E:1.6e-05;PF00400.29^WD40^WD domain, G-beta repeat^13-50^E:2.1e-08`PF00400.29^WD40^WD domain, G-beta repeat^59-92^E:6.6e-08`PF00400.29^WD40^WD domain, G-beta repeat^98-134^E:0.13`PF00400.29^WD40^WD domain, G-beta repeat^182-217^E:3.8e-09`PF12894.4^ANAPC4_WD40^Anaphase-promoting complex subunit 4 WD40 domain^244-318^E:1.6e-05`PF00400.29^WD40^WD domain, G-beta repeat^345-384^E:7.5e-07`PF00400.29^WD40^WD domain, G-beta repeat^395-426^E:0.0021`PF00400.29^WD40^WD domain, G-beta repeat^434-469^E:1e-06;PF00619.18^CARD^Caspase recruitment domain^8-88^E:5.2e-15`PF00619.18^CARD^Caspase recruitment domain^117-198^E:5.3e-15`PF00931.19^NB-ARC^NB-ARC domain^237-514^E:4.5e-50;PF00400.29^WD40^WD domain, G-beta repeat^13-50^E:2.1e-08`PF00400.29^WD40^WD domain, G-beta repeat^59-92^E:6.6e-08`PF00400.29^WD40^WD domain, G-beta repeat^98-134^E:0.13`PF00400.29^WD40^WD domain, G-beta repeat^182-217^E:3.8e-09`PF12894.4^ANAPC4_WD40^Anaphase-promoting complex subunit 4 WD40 domain^244-318^E:1.6e-05`PF00400.29^WD40^WD domain, G-beta repeat^345-384^E:7.5e-07`PF00400.29^WD40^WD domain, G-beta repeat^395-426^E:0.0021`PF00400.29^WD40^WD domain, G-beta repeat^434-469^E:1e-06;PF00400.29^WD40^WD domain, G-beta repeat^20-54^E:1.9e-06`PF00400.29^WD40^WD domain, G-beta repeat^59-95^E:8.9e-07;PF00619.18^CARD^Caspase recruitment domain^8-88^E:1e-14`PF00619.18^CARD^Caspase recruitment domain^117-198^E:1e-14`PF00931.19^NB-ARC^NB-ARC domain^237-514^E:1.2e-49`PF00400.29^WD40^WD domain, G-beta repeat^713-746^E:5.7e-05`PF00400.29^WD40^WD domain, G-beta repeat^752-789^E:2e-08`PF00400.29^WD40^WD domain, G-beta repeat^795-832^E:5.3e-08`PF00400.29^WD40^WD domain, G-beta repeat^841-874^E:1.7e-07`PF00400.29^WD40^WD domain, G-beta repeat^964-999^E:9.8e-09`PF12894.4^ANAPC4_WD40^Anaphase-promoting complex subunit 4 WD40 domain^1027-1100^E:4.8e-05`PF00400.29^WD40^WD domain, G-beta repeat^1127-1166^E:1.9e-06;PF00400.29^WD40^WD domain, G-beta repeat^3-36^E:3.9e-09`PF00400.29^WD40^WD domain, G-beta repeat^45-76^E:1.2e-06;PF00619.18^CARD^Caspase recruitment domain^8-88^E:1.1e-14`PF00619.18^CARD^Caspase recruitment domain^117-198^E:1.2e-14`PF00931.19^NB-ARC^NB-ARC domain^237-514^E:1.4e-49`PF00400.29^WD40^WD domain, G-beta repeat^713-746^E:6.3e-05`PF00400.29^WD40^WD domain, G-beta repeat^752-789^E:2.2e-08`PF00400.29^WD40^WD domain, G-beta repeat^795-832^E:5.9e-08`PF00400.29^WD40^WD domain, G-beta repeat^841-874^E:1.9e-07`PF00400.29^WD40^WD domain, G-beta repeat^964-999^E:1.1e-08`PF12894.4^ANAPC4_WD40^Anaphase-promoting complex subunit 4 WD40 domain^1027-1099^E:5.7e-05`PF00400.29^WD40^WD domain, G-beta repeat^1127-1166^E:2.2e-06`PF00400.29^WD40^WD domain, G-beta repeat^1177-1208^E:0.0062`PF00400.29^WD40^WD domain, G-beta repeat^1216-1251^E:2.9e-06;PF00619.18^CARD^Caspase recruitment domain^2-42^E:3.2e-06`PF00931.19^NB-ARC^NB-ARC domain^81-358^E:8.2e-50`PF00400.29^WD40^WD domain, G-beta repeat^557-590^E:4.4e-05`PF00400.29^WD40^WD domain, G-beta repeat^596-633^E:1.5e-08`PF00400.29^WD40^WD domain, G-beta repeat^639-676^E:4.1e-08`PF00400.29^WD40^WD domain, G-beta repeat^685-718^E:1.3e-07`PF00400.29^WD40^WD domain, G-beta repeat^724-760^E:0.26`PF00400.29^WD40^WD domain, G-beta repeat^808-843^E:7.5e-09`PF12894.4^ANAPC4_WD40^Anaphase-promoting complex subunit 4 WD40 domain^870-944^E:3.6e-05;PF00400.29^WD40^WD domain, G-beta repeat^196-229^E:3e-05`PF00400.29^WD40^WD domain, G-beta repeat^235-272^E:1e-08`PF00400.29^WD40^WD domain, G-beta repeat^278-315^E:2.8e-08`PF00400.29^WD40^WD domain, G-beta repeat^324-357^E:8.8e-08`PF00400.29^WD40^WD domain, G-beta repeat^363-399^E:0.17`PF00400.29^WD40^WD domain, G-beta repeat^447-482^E:5.1e-09`PF12894.4^ANAPC4_WD40^Anaphase-promoting complex subunit 4 WD40 domain^510-582^E:2.5e-05`PF00400.29^WD40^WD domain, G-beta repeat^610-649^E:1e-06`PF00400.29^WD40^WD domain, G-beta repeat^660-690^E:0.21;PF00400.29^WD40^WD domain, G-beta repeat^3-23^E:0.014`PF00400.29^WD40^WD domain, G-beta repeat^34-65^E:0.00047`PF00400.29^WD40^WD domain, G-beta repeat^73-108^E:2.3e-07;PF12894.4^ANAPC4_WD40^Anaphase-promoting complex subunit 4 WD40 domain^14-88^E:7.1e-06`PF00400.29^WD40^WD domain, G-beta repeat^43-67^E:0.21`PF00400.29^WD40^WD domain, G-beta repeat^75-110^E:0.15`PF00400.29^WD40^WD domain, G-beta repeat^115-154^E:3.7e-07`PF00400.29^WD40^WD domain, G-beta repeat^165-196^E:0.001`PF00400.29^WD40^WD domain, G-beta repeat^204-239^E:5.1e-07	.;.;.;.;.;.;.;.;.;.;.;.;.;.;.
TRINITY_DN90232_c1_g4	TRINITY_DN90232_c1_g4_i1;TRINITY_DN90232_c1_g4_i2;TRINITY_DN90232_c1_g4_i3;TRINITY_DN90232_c1_g4_i4	4	1176095266 ; kelch-like protein 28 [Orbicella faveolata] ; 48498 ; 570	0.189377	0.679683	1.14027	7.14471	7.8641	7.0712	9.87592	8.53014	12.8313	7.37459	8.3957	4.0598	4.46857	4.01802	5.61173	4.84703	7.29105	4.19042	4.77064	1759.87	TRINITY_DN90232_c1_g4_i4	gi|1176095266|ref|XP_020618190.1|	1176095266 ; kelch-like protein 28 [Orbicella faveolata] ; 48498 ; 570	48498	species=Montastraea faveolata;genus=Montastraea;family=Montastraeidae;suborder=Faviina;order=Scleractinia;subclass=Hexacorallia;class=Anthozoa;phylum=Cnidaria;no rank=Eumetazoa;kingdom=Metazoa;no rank=Opisthokonta;superkingdom=Eukaryota;no rank=cellular organisms;no rank=root	570	89.649	0	570	570	570	1837	570	93.1	100	Cul3-RING ubiquitin ligase complex;cullin-RING ubiquitin ligase complex;ubiquitin ligase complex;intracellular part;cell part;cellular_component;cell;intracellular;transferase complex;catalytic complex;macromolecular complex;protein ubiquitination involved in ubiquitin-dependent protein catabolic process;ubiquitin-dependent protein catabolic process;modification-dependent protein catabolic process;proteolysis involved in cellular protein catabolic process;proteolysis;protein metabolic process;macromolecule metabolic process;organic substance metabolic process;metabolic process;biological_process;primary metabolic process;cellular protein catabolic process;protein catabolic process;macromolecule catabolic process;organic substance catabolic process;catabolic process;cellular protein metabolic process;cellular macromolecule metabolic process;cellular metabolic process;cellular process;cellular macromolecule catabolic process;cellular catabolic process;modification-dependent macromolecule catabolic process;protein ubiquitination;protein modification by small protein conjugation;protein modification by small protein conjugation or removal;cellular protein modification process;protein modification process;macromolecule modification;protein binding;binding;molecular_function	GO:0031463;GO:0031461;GO:0000151;GO:0044424;GO:0044464;GO:0005575;GO:0005623;GO:0005622;GO:1990234;GO:1902494;GO:0032991;GO:0042787;GO:0006511;GO:0019941;GO:0051603;GO:0006508;GO:0019538;GO:0043170;GO:0071704;GO:0008152;GO:0008150;GO:0044238;GO:0044257;GO:0030163;GO:0009057;GO:1901575;GO:0009056;GO:0044267;GO:0044260;GO:0044237;GO:0009987;GO:0044265;GO:0044248;GO:0043632;GO:0016567;GO:0032446;GO:0070647;GO:0006464;GO:0036211;GO:0043412;GO:0005515;GO:0005488;GO:0003674	175	TRINITY_DN90232_c1_g4_i1;TRINITY_DN90232_c1_g4_i2;TRINITY_DN90232_c1_g4_i2;TRINITY_DN90232_c1_g4_i3;TRINITY_DN90232_c1_g4_i4	PF00651.28^BTB^BTB/POZ domain^24-130^E:1.3e-30`PF07707.12^BACK^BTB And C-terminal Kelch^136-234^E:1.1e-31;PF01344.22^Kelch_1^Kelch motif^4-48^E:9.9e-15`PF13964.3^Kelch_6^Kelch motif^5-51^E:1.2e-09`PF07646.12^Kelch_2^Kelch motif^5-47^E:3.7e-06`PF13418.3^Kelch_4^Galactose oxidase, central domain^6-47^E:1e-05`PF01344.22^Kelch_1^Kelch motif^51-95^E:1.9e-15`PF07646.12^Kelch_2^Kelch motif^58-94^E:2.9e-05`PF13964.3^Kelch_6^Kelch motif^60-98^E:1.3e-06`PF13415.3^Kelch_3^Galactose oxidase, central domain^61-105^E:2.2e-06`PF01344.22^Kelch_1^Kelch motif^97-119^E:3.5e-05;PF01344.22^Kelch_1^Kelch motif^40-56^E:0.00028;PF01344.22^Kelch_1^Kelch motif^59-102^E:3.6e-11`PF07646.12^Kelch_2^Kelch motif^59-102^E:3.4e-05`PF13964.3^Kelch_6^Kelch motif^62-106^E:6.4e-08`PF01344.22^Kelch_1^Kelch motif^105-149^E:3.8e-14`PF13964.3^Kelch_6^Kelch motif^106-152^E:4.9e-09`PF07646.12^Kelch_2^Kelch motif^106-148^E:1.4e-05`PF13418.3^Kelch_4^Galactose oxidase, central domain^107-148^E:3.9e-05`PF01344.22^Kelch_1^Kelch motif^152-196^E:7.1e-15`PF07646.12^Kelch_2^Kelch motif^159-195^E:0.0001`PF13964.3^Kelch_6^Kelch motif^161-199^E:4.9e-06`PF13415.3^Kelch_3^Galactose oxidase, central domain^162-206^E:8.5e-06`PF01344.22^Kelch_1^Kelch motif^198-242^E:4.9e-16`PF13964.3^Kelch_6^Kelch motif^198-240^E:2.1e-08`PF07646.12^Kelch_2^Kelch motif^198-243^E:1.9e-07;PF00651.28^BTB^BTB/POZ domain^24-130^E:3.4e-30`PF07707.12^BACK^BTB And C-terminal Kelch^136-234^E:2.7e-31`PF01344.22^Kelch_1^Kelch motif^375-418^E:1.1e-10`PF07646.12^Kelch_2^Kelch motif^375-418^E:0.00011`PF13964.3^Kelch_6^Kelch motif^379-422^E:2e-07`PF01344.22^Kelch_1^Kelch motif^421-465^E:1.2e-13`PF13964.3^Kelch_6^Kelch motif^422-468^E:1.6e-08`PF07646.12^Kelch_2^Kelch motif^422-464^E:4.5e-05`PF13418.3^Kelch_4^Galactose oxidase, central domain^423-464^E:0.00012`PF01344.22^Kelch_1^Kelch motif^468-512^E:2.2e-14`PF13415.3^Kelch_3^Galactose oxidase, central domain^478-522^E:2.7e-05`PF01344.22^Kelch_1^Kelch motif^514-558^E:1.5e-15`PF13964.3^Kelch_6^Kelch motif^514-555^E:6.5e-08`PF07646.12^Kelch_2^Kelch motif^514-559^E:6e-07	.;.;sigP:1^16^0.533^YES;sigP:1^16^0.534^YES;.
TRINITY_DN103721_c0_g2	TRINITY_DN103721_c0_g2_i1;TRINITY_DN103721_c0_g2_i2;TRINITY_DN103721_c0_g2_i3;TRINITY_DN103721_c0_g2_i4;TRINITY_DN103721_c0_g2_i5;TRINITY_DN103721_c0_g2_i6;TRINITY_DN103721_c0_g2_i7;TRINITY_DN103721_c0_g2_i8;TRINITY_DN103721_c0_g2_i9;TRINITY_DN103721_c0_g2_i10;TRINITY_DN103721_c0_g2_i11;TRINITY_DN103721_c0_g2_i12	12	1176114596 ; rabenosyn-5-like [Orbicella faveolata] ; 48498 ; 547	0.189372	0.500352	1.14027	36.4891	30.9077	29.8137	36.5858	44.9877	38.0437	35.4204	34.7329	87.8916	74.4478	71.8126	88.1246	108.362	91.6362	85.3174	83.6615	415.16	TRINITY_DN103721_c0_g2_i12	gi|1176114596|ref|XP_020628387.1|	1176114596 ; rabenosyn-5-like [Orbicella faveolata] ; 48498 ; 547	48498	species=Montastraea faveolata;genus=Montastraea;family=Montastraeidae;suborder=Faviina;order=Scleractinia;subclass=Hexacorallia;class=Anthozoa;phylum=Cnidaria;no rank=Eumetazoa;kingdom=Metazoa;no rank=Opisthokonta;superkingdom=Eukaryota;no rank=cellular organisms;no rank=root	515	79.029	0	508	495	508	2157	547	68.8	92.9	cytoplasmic side of endosome membrane;cytoplasmic side of membrane;side of membrane;membrane part;cellular_component;membrane;endosome membrane;endosomal part;cytoplasmic vesicle part;intracellular organelle part;intracellular organelle;intracellular;cell part;cell;organelle;intracellular part;organelle part;cytoplasmic part;cytoplasm;cytoplasmic vesicle;intracellular vesicle;vesicle;membrane-bounded organelle;endosome;endomembrane system;bounding membrane of organelle;organelle membrane;whole membrane;early endosome membrane;early endosome;extracellular exosome;extracellular vesicle;extracellular region;extracellular organelle;extracellular region part;intracellular membrane-bounded organelle;plasma membrane;cell periphery;metal ion binding;cation binding;ion binding;binding;molecular_function;Rab GTPase binding;Ras GTPase binding;small GTPase binding;GTPase binding;enzyme binding;protein binding;endocytosis;vesicle-mediated transport;transport;establishment of localization;localization;biological_process;endosomal vesicle fusion;vesicle fusion;organelle membrane fusion;organelle fusion;organelle organization;cellular component organization;cellular component organization or biogenesis;cellular process;single-organism organelle organization;single-organism cellular process;single-organism process;single-organism membrane fusion;single-organism membrane organization;membrane organization;membrane fusion;vesicle organization;Golgi to endosome transport;cytosolic transport;intracellular transport;cellular localization;establishment of localization in cell;endosomal transport;post-Golgi vesicle-mediated transport;Golgi vesicle transport;Golgi to vacuole transport;vacuolar transport;late endosome to vacuole transport;protein transport;establishment of protein localization;protein localization;macromolecule localization;peptide transport;amide transport;nitrogen compound transport;organic substance transport;vacuole inheritance;organelle inheritance;vacuole organization	GO:0010009;GO:0098562;GO:0098552;GO:0044425;GO:0005575;GO:0016020;GO:0010008;GO:0044440;GO:0044433;GO:0044446;GO:0043229;GO:0005622;GO:0044464;GO:0005623;GO:0043226;GO:0044424;GO:0044422;GO:0044444;GO:0005737;GO:0031410;GO:0097708;GO:0031982;GO:0043227;GO:0005768;GO:0012505;GO:0098588;GO:0031090;GO:0098805;GO:0031901;GO:0005769;GO:0070062;GO:1903561;GO:0005576;GO:0043230;GO:0044421;GO:0043231;GO:0005886;GO:0071944;GO:0046872;GO:0043169;GO:0043167;GO:0005488;GO:0003674;GO:0017137;GO:0017016;GO:0031267;GO:0051020;GO:0019899;GO:0005515;GO:0006897;GO:0016192;GO:0006810;GO:0051234;GO:0051179;GO:0008150;GO:0034058;GO:0006906;GO:0090174;GO:0048284;GO:0006996;GO:0016043;GO:0071840;GO:0009987;GO:1902589;GO:0044763;GO:0044699;GO:0044801;GO:0044802;GO:0061024;GO:0061025;GO:0016050;GO:0006895;GO:0016482;GO:0046907;GO:0051641;GO:0051649;GO:0016197;GO:0006892;GO:0048193;GO:0006896;GO:0007034;GO:0045324;GO:0015031;GO:0045184;GO:0008104;GO:0033036;GO:0015833;GO:0042886;GO:0071705;GO:0071702;GO:0000011;GO:0048308;GO:0007033	695	TRINITY_DN103721_c0_g2_i3;TRINITY_DN103721_c0_g2_i8;TRINITY_DN103721_c0_g2_i9;TRINITY_DN103721_c0_g2_i12	PF01363.18^FYVE^FYVE zinc finger^156-243^E:8.1e-18`PF11464.5^Rbsn^Rabenosyn Rab binding domain^450-491^E:2e-15;PF11464.5^Rbsn^Rabenosyn Rab binding domain^136-177^E:4.6e-16;PF01363.18^FYVE^FYVE zinc finger^156-243^E:8.1e-18`PF11464.5^Rbsn^Rabenosyn Rab binding domain^450-491^E:2e-15;PF01363.18^FYVE^FYVE zinc finger^156-243^E:8.1e-18`PF11464.5^Rbsn^Rabenosyn Rab binding domain^450-491^E:2e-15	.;.;.;.
TRINITY_DN101316_c0_g1	TRINITY_DN101316_c0_g1_i1;TRINITY_DN101316_c0_g1_i2;TRINITY_DN101316_c0_g1_i3;TRINITY_DN101316_c0_g1_i4	4	1176073680 ; uncharacterized protein LOC110045533 [Orbicella faveolata] ; 48498 ; 395	0.189306	0.811287	1.14022	1.53101	1.09732	1.72002	1.79562	2.45388	1.12555	2.7934	1.1501	4.37032	3.13233	4.90986	5.12566	7.00467	3.21293	7.97386	3.28299	350.32	TRINITY_DN101316_c0_g1_i2	gi|1176073680|ref|XP_020606794.1|	1176073680 ; uncharacterized protein LOC110045533 [Orbicella faveolata] ; 48498 ; 395	48498	species=Montastraea faveolata;genus=Montastraea;family=Montastraeidae;suborder=Faviina;order=Scleractinia;subclass=Hexacorallia;class=Anthozoa;phylum=Cnidaria;no rank=Eumetazoa;kingdom=Metazoa;no rank=Opisthokonta;superkingdom=Eukaryota;no rank=cellular organisms;no rank=root	93	48.387	1.48e-19	86	93	86	414	395	67.4	21.8	NA	NA	NA	NA	NA	NA
TRINITY_DN94661_c3_g1	TRINITY_DN94661_c3_g1_i1;TRINITY_DN94661_c3_g1_i2;TRINITY_DN94661_c3_g1_i3;TRINITY_DN94661_c3_g1_i4;TRINITY_DN94661_c3_g1_i5;TRINITY_DN94661_c3_g1_i6;TRINITY_DN94661_c3_g1_i7	7	1176112143 ; tripartite motif-containing protein 45-like [Orbicella faveolata] ; 48498 ; 677	0.189214	0.648447	1.14014	10.4619	3.29195	11.849	25.3632	16.8266	3.71432	9.83278	29.4425	9.93448	3.12599	11.2517	24.0845	15.9783	3.52707	9.33708	27.9582	1053.09	TRINITY_DN94661_c3_g1_i7	gi|1176112143|ref|XP_020627091.1|	1176112143 ; tripartite motif-containing protein 45-like [Orbicella faveolata] ; 48498 ; 677	48498	species=Montastraea faveolata;genus=Montastraea;family=Montastraeidae;suborder=Faviina;order=Scleractinia;subclass=Hexacorallia;class=Anthozoa;phylum=Cnidaria;no rank=Eumetazoa;kingdom=Metazoa;no rank=Opisthokonta;superkingdom=Eukaryota;no rank=cellular organisms;no rank=root	709	48.378	0	675	701	675	3109	677	67.6	99.7	cytoplasm;intracellular part;cell part;cellular_component;cell;intracellular;intercellular bridge;extracellular region part;extracellular region;nucleoplasm;nuclear lumen;intracellular organelle lumen;organelle lumen;organelle part;organelle;membrane-enclosed lumen;intracellular organelle;nuclear part;intracellular organelle part;nucleus;intracellular membrane-bounded organelle;membrane-bounded organelle;zinc ion binding;transition metal ion binding;metal ion binding;cation binding;ion binding;binding;molecular_function;bone development;animal organ development;system development;multicellular organism development;single-multicellular organism process;single-organism process;biological_process;multicellular organismal process;single-organism developmental process;developmental process;anatomical structure development;skeletal system development;ligase activity;catalytic activity;ubiquitin-protein transferase activity;ubiquitin-like protein transferase activity;transferase activity;regulation of neuron apoptotic process;neuron apoptotic process;apoptotic process;programmed cell death;cell death;single-organism cellular process;cellular process;neuron death;regulation of apoptotic process;regulation of programmed cell death;regulation of cell death;regulation of cellular process;regulation of biological process;biological regulation;regulation of neuron death	GO:0005737;GO:0044424;GO:0044464;GO:0005575;GO:0005623;GO:0005622;GO:0045171;GO:0044421;GO:0005576;GO:0005654;GO:0031981;GO:0070013;GO:0043233;GO:0044422;GO:0043226;GO:0031974;GO:0043229;GO:0044428;GO:0044446;GO:0005634;GO:0043231;GO:0043227;GO:0008270;GO:0046914;GO:0046872;GO:0043169;GO:0043167;GO:0005488;GO:0003674;GO:0060348;GO:0048513;GO:0048731;GO:0007275;GO:0044707;GO:0044699;GO:0008150;GO:0032501;GO:0044767;GO:0032502;GO:0048856;GO:0001501;GO:0016874;GO:0003824;GO:0004842;GO:0019787;GO:0016740;GO:0043523;GO:0051402;GO:0006915;GO:0012501;GO:0008219;GO:0044763;GO:0009987;GO:0070997;GO:0042981;GO:0043067;GO:0010941;GO:0050794;GO:0050789;GO:0065007;GO:1901214	285	TRINITY_DN94661_c3_g1_i2;TRINITY_DN94661_c3_g1_i4;TRINITY_DN94661_c3_g1_i6;TRINITY_DN94661_c3_g1_i7	PF00643.21^zf-B_box^B-box zinc finger^16-52^E:2.7e-05`PF00643.21^zf-B_box^B-box zinc finger^72-110^E:9.3e-11`PF00630.16^Filamin^Filamin/ABP280 repeat^294-385^E:9.4e-11;PF13445.3^zf-RING_UBOX^RING-type zinc-finger^17-58^E:2e-10`PF00097.22^zf-C3HC4^Zinc finger, C3HC4 type (RING finger)^17-60^E:2.5e-07`PF00643.21^zf-B_box^B-box zinc finger^155-193^E:1.7e-10`PF00630.16^Filamin^Filamin/ABP280 repeat^377-468^E:4.2e-11;PF13445.3^zf-RING_UBOX^RING-type zinc-finger^17-58^E:1.4e-10`PF00097.22^zf-C3HC4^Zinc finger, C3HC4 type (RING finger)^17-60^E:1.7e-07`PF00643.21^zf-B_box^B-box zinc finger^99-135^E:3.4e-05`PF00643.21^zf-B_box^B-box zinc finger^155-193^E:1.2e-10`PF00630.16^Filamin^Filamin/ABP280 repeat^377-468^E:1.3e-10;PF13445.3^zf-RING_UBOX^RING-type zinc-finger^17-58^E:2e-10`PF00097.22^zf-C3HC4^Zinc finger, C3HC4 type (RING finger)^17-60^E:2.5e-07`PF00643.21^zf-B_box^B-box zinc finger^155-193^E:1.7e-10`PF00630.16^Filamin^Filamin/ABP280 repeat^377-468^E:4.2e-11	.;.;.;.
TRINITY_DN101863_c3_g3	TRINITY_DN101863_c3_g3_i1;TRINITY_DN101863_c3_g3_i2;TRINITY_DN101863_c3_g3_i3;TRINITY_DN101863_c3_g3_i4;TRINITY_DN101863_c3_g3_i5;TRINITY_DN101863_c3_g3_i6;TRINITY_DN101863_c3_g3_i7;TRINITY_DN101863_c3_g3_i8	8	1176073727 ; uncharacterized protein LOC110045557 [Orbicella faveolata] ; 48498 ; 160	0.189017	0.761268	1.13999	4.8482	2.37752	5.7334	3.36679	3.03813	5.06499	5.2516	5.17543	10.9152	5.35272	12.9081	7.57996	6.84002	11.4033	11.8234	11.6519	444.17	TRINITY_DN101863_c3_g3_i6	gi|1176073727|ref|XP_020606817.1|	1176073727 ; uncharacterized protein LOC110045557 [Orbicella faveolata] ; 48498 ; 160	48498	species=Montastraea faveolata;genus=Montastraea;family=Montastraeidae;suborder=Faviina;order=Scleractinia;subclass=Hexacorallia;class=Anthozoa;phylum=Cnidaria;no rank=Eumetazoa;kingdom=Metazoa;no rank=Opisthokonta;superkingdom=Eukaryota;no rank=cellular organisms;no rank=root	65	72.308	2.51e-24	65	65	65	1146	160	17	40.6	NA	NA	NA	NA	NA	NA
TRINITY_DN101682_c0_g1	TRINITY_DN101682_c0_g1_i1;TRINITY_DN101682_c0_g1_i2;TRINITY_DN101682_c0_g1_i3;TRINITY_DN101682_c0_g1_i4;TRINITY_DN101682_c0_g1_i5;TRINITY_DN101682_c0_g1_i6;TRINITY_DN101682_c0_g1_i7;TRINITY_DN101682_c0_g1_i8;TRINITY_DN101682_c0_g1_i9;TRINITY_DN101682_c0_g1_i10	10	1005458125 ; PREDICTED: nuclear RNA export factor 1-like isoform X2 [Acropora digitifera] ; 70779 ; 663	0.189001	0.417903	1.13997	102.322	89.4313	105.112	105.044	112.06	111.205	130.173	106.039	63.8351	55.7927	65.5756	65.5328	69.9101	69.3763	81.2097	66.1536	1602.92	TRINITY_DN101682_c0_g1_i10	gi|1005458125|ref|XP_015766188.1|	1005458125 ; PREDICTED: nuclear RNA export factor 1-like isoform X2 [Acropora digitifera] ; 70779 ; 663	70779	species=Acropora digitifera;genus=Acropora;family=Acroporidae;suborder=Astrocoeniina;order=Scleractinia;subclass=Hexacorallia;class=Anthozoa;phylum=Cnidaria;no rank=Eumetazoa;kingdom=Metazoa;no rank=Opisthokonta;superkingdom=Eukaryota;no rank=cellular organisms;no rank=root	436	69.725	0	433	434	433	7032	663	18.5	65.3	cytosol;cytoplasm;intracellular part;cell part;cellular_component;cell;intracellular;cytoplasmic part;nuclear speck;nuclear body;nucleoplasm part;nucleoplasm;nuclear lumen;intracellular organelle lumen;organelle lumen;organelle part;organelle;membrane-enclosed lumen;intracellular organelle;nuclear part;intracellular organelle part;nucleus;intracellular membrane-bounded organelle;membrane-bounded organelle;nucleotide binding;small molecule binding;binding;molecular_function;nucleoside phosphate binding;organic cyclic compound binding;heterocyclic compound binding;;single-stranded RNA binding;RNA binding;nucleic acid binding;gene expression;macromolecule metabolic process;organic substance metabolic process;metabolic process;biological_process;mRNA export from nucleus;RNA export from nucleus;nuclear export;nucleocytoplasmic transport;nuclear transport;intracellular transport;cellular localization;localization;establishment of localization in cell;establishment of localization;transport;RNA transport;establishment of RNA localization;RNA localization;macromolecule localization;nucleic acid transport;nucleobase-containing compound transport;organic substance transport;nitrogen compound transport;mRNA transport;mRNA-containing ribonucleoprotein complex export from nucleus;ribonucleoprotein complex export from nucleus;protein export from nucleus;intracellular protein transport;protein transport;establishment of protein localization;protein localization;peptide transport;amide transport;cellular protein localization;cellular macromolecule localization;ribonucleoprotein complex localization;poly(A)+ mRNA export from nucleus;viral process;multi-organism cellular process;multi-organism process;cellular process;symbiosis, encompassing mutualism through parasitism;interspecies interaction between organisms;transcription export complex;protein complex;macromolecular complex	GO:0005829;GO:0005737;GO:0044424;GO:0044464;GO:0005575;GO:0005623;GO:0005622;GO:0044444;GO:0016607;GO:0016604;GO:0044451;GO:0005654;GO:0031981;GO:0070013;GO:0043233;GO:0044422;GO:0043226;GO:0031974;GO:0043229;GO:0044428;GO:0044446;GO:0005634;GO:0043231;GO:0043227;GO:0000166;GO:0036094;GO:0005488;GO:0003674;GO:1901265;GO:0097159;GO:1901363;GO:0044822;GO:0003727;GO:0003723;GO:0003676;GO:0010467;GO:0043170;GO:0071704;GO:0008152;GO:0008150;GO:0006406;GO:0006405;GO:0051168;GO:0006913;GO:0051169;GO:0046907;GO:0051641;GO:0051179;GO:0051649;GO:0051234;GO:0006810;GO:0050658;GO:0051236;GO:0006403;GO:0033036;GO:0050657;GO:0015931;GO:0071702;GO:0071705;GO:0051028;GO:0071427;GO:0071426;GO:0006611;GO:0006886;GO:0015031;GO:0045184;GO:0008104;GO:0015833;GO:0042886;GO:0034613;GO:0070727;GO:0071166;GO:0016973;GO:0016032;GO:0044764;GO:0051704;GO:0009987;GO:0044403;GO:0044419;GO:0000346;GO:0043234;GO:0032991	1639	TRINITY_DN101682_c0_g1_i1;TRINITY_DN101682_c0_g1_i3;TRINITY_DN101682_c0_g1_i3;TRINITY_DN101682_c0_g1_i7;TRINITY_DN101682_c0_g1_i9;TRINITY_DN101682_c0_g1_i10;TRINITY_DN101682_c0_g1_i10	PF03943.10^TAP_C^TAP C-terminal domain^136-184^E:7.8e-22;PF03943.10^TAP_C^TAP C-terminal domain^121-169^E:6.7e-22;PF02136.17^NTF2^Nuclear transport factor 2 (NTF2) domain^83-114^E:2.7e-05;PF03943.10^TAP_C^TAP C-terminal domain^121-169^E:6.7e-22;PF03943.10^TAP_C^TAP C-terminal domain^121-169^E:6.7e-22;PF09162.7^Tap-RNA_bind^Tap, RNA-binding^132-214^E:3.9e-28;PF03943.10^TAP_C^TAP C-terminal domain^121-169^E:6.7e-22	.;.;.;.;.;.;.
TRINITY_DN103817_c2_g1	TRINITY_DN103817_c2_g1_i1;TRINITY_DN103817_c2_g1_i2;TRINITY_DN103817_c2_g1_i3;TRINITY_DN103817_c2_g1_i4;TRINITY_DN103817_c2_g1_i5;TRINITY_DN103817_c2_g1_i6;TRINITY_DN103817_c2_g1_i7;TRINITY_DN103817_c2_g1_i8;TRINITY_DN103817_c2_g1_i9;TRINITY_DN103817_c2_g1_i10;TRINITY_DN103817_c2_g1_i11;TRINITY_DN103817_c2_g1_i12;TRINITY_DN103817_c2_g1_i13;TRINITY_DN103817_c2_g1_i14;TRINITY_DN103817_c2_g1_i15;TRINITY_DN103817_c2_g1_i16;TRINITY_DN103817_c2_g1_i17;TRINITY_DN103817_c2_g1_i18;TRINITY_DN103817_c2_g1_i19;TRINITY_DN103817_c2_g1_i20;TRINITY_DN103817_c2_g1_i21;TRINITY_DN103817_c2_g1_i22;TRINITY_DN103817_c2_g1_i23;TRINITY_DN103817_c2_g1_i24;TRINITY_DN103817_c2_g1_i25;TRINITY_DN103817_c2_g1_i26;TRINITY_DN103817_c2_g1_i27;TRINITY_DN103817_c2_g1_i28;TRINITY_DN103817_c2_g1_i29;TRINITY_DN103817_c2_g1_i30	30	1176119915 ; DNA replication licensing factor mcm4-A-like [Orbicella faveolata] ; 48498 ; 880	0.188961	0.430794	1.13994	84.2055	90.5286	61.5385	69.3559	104.932	92.2953	75.4219	76.1364	57.7767	62.1152	42.224	47.5878	71.9982	63.3274	51.7499	52.2402	1457.43	TRINITY_DN103817_c2_g1_i23	gi|1176119915|ref|XP_020631223.1|	1176119915 ; DNA replication licensing factor mcm4-A-like [Orbicella faveolata] ; 48498 ; 880	48498	species=Montastraea faveolata;genus=Montastraea;family=Montastraeidae;suborder=Faviina;order=Scleractinia;subclass=Hexacorallia;class=Anthozoa;phylum=Cnidaria;no rank=Eumetazoa;kingdom=Metazoa;no rank=Opisthokonta;superkingdom=Eukaryota;no rank=cellular organisms;no rank=root	477	97.484	0	477	477	477	6218	880	23	54.2	chromatin;chromosomal part;intracellular organelle part;intracellular organelle;intracellular;cell part;cellular_component;cell;organelle;intracellular part;organelle part;chromosome;intracellular non-membrane-bounded organelle;non-membrane-bounded organelle;MCM complex;protein complex;macromolecular complex;nucleus;intracellular membrane-bounded organelle;membrane-bounded organelle;ATP binding;adenyl ribonucleotide binding;adenyl nucleotide binding;purine nucleotide binding;nucleotide binding;small molecule binding;binding;molecular_function;nucleoside phosphate binding;organic cyclic compound binding;heterocyclic compound binding;purine ribonucleotide binding;ribonucleotide binding;carbohydrate derivative binding;purine ribonucleoside triphosphate binding;anion binding;ion binding;DNA binding;nucleic acid binding;DNA helicase activity;helicase activity;nucleoside-triphosphatase activity;pyrophosphatase activity;hydrolase activity, acting on acid anhydrides, in phosphorus-containing anhydrides;hydrolase activity, acting on acid anhydrides;hydrolase activity;catalytic activity;metal ion binding;cation binding;cell cycle;single-organism cellular process;cellular process;biological_process;single-organism process;DNA replication initiation;DNA-dependent DNA replication;DNA replication;DNA metabolic process;cellular macromolecule metabolic process;cellular metabolic process;metabolic process;macromolecule metabolic process;organic substance metabolic process;nucleic acid metabolic process;nucleobase-containing compound metabolic process;cellular aromatic compound metabolic process;cellular nitrogen compound metabolic process;nitrogen compound metabolic process;primary metabolic process;heterocycle metabolic process;organic cyclic compound metabolic process;cellular macromolecule biosynthetic process;cellular biosynthetic process;biosynthetic process;macromolecule biosynthetic process;organic substance biosynthetic process;DNA unwinding involved in DNA replication;DNA duplex unwinding;DNA geometric change;DNA conformation change;chromosome organization;organelle organization;cellular component organization;cellular component organization or biogenesis;regulation of DNA-dependent DNA replication initiation;regulation of DNA-dependent DNA replication;regulation of DNA replication;regulation of cellular macromolecule biosynthetic process;regulation of macromolecule biosynthetic process;regulation of macromolecule metabolic process;regulation of metabolic process;regulation of biological process;biological regulation;regulation of biosynthetic process;regulation of cellular biosynthetic process;regulation of cellular metabolic process;regulation of cellular process;regulation of DNA metabolic process;regulation of nucleobase-containing compound metabolic process;regulation of nitrogen compound metabolic process;regulation of primary metabolic process;ATPase activity;membrane;nuclear chromosome, telomeric region;nuclear chromosome part;nuclear chromosome;nuclear part;nuclear lumen;intracellular organelle lumen;organelle lumen;membrane-enclosed lumen;chromosome, telomeric region;chromosomal region;nucleoplasm;single-stranded DNA binding;DNA strand elongation involved in DNA replication;DNA strand elongation;G1/S transition of mitotic cell cycle;cell cycle G1/S phase transition;cell cycle phase transition;cell cycle process;mitotic cell cycle phase transition;mitotic cell cycle process;mitotic cell cycle;mitotic spindle organization;spindle organization;microtubule cytoskeleton organization;microtubule-based process;cytoskeleton organization;microtubule cytoskeleton organization involved in mitosis;mitotic nuclear division;nuclear division;organelle fission	GO:0000785;GO:0044427;GO:0044446;GO:0043229;GO:0005622;GO:0044464;GO:0005575;GO:0005623;GO:0043226;GO:0044424;GO:0044422;GO:0005694;GO:0043232;GO:0043228;GO:0042555;GO:0043234;GO:0032991;GO:0005634;GO:0043231;GO:0043227;GO:0005524;GO:0032559;GO:0030554;GO:0017076;GO:0000166;GO:0036094;GO:0005488;GO:0003674;GO:1901265;GO:0097159;GO:1901363;GO:0032555;GO:0032553;GO:0097367;GO:0035639;GO:0043168;GO:0043167;GO:0003677;GO:0003676;GO:0003678;GO:0004386;GO:0017111;GO:0016462;GO:0016818;GO:0016817;GO:0016787;GO:0003824;GO:0046872;GO:0043169;GO:0007049;GO:0044763;GO:0009987;GO:0008150;GO:0044699;GO:0006270;GO:0006261;GO:0006260;GO:0006259;GO:0044260;GO:0044237;GO:0008152;GO:0043170;GO:0071704;GO:0090304;GO:0006139;GO:0006725;GO:0034641;GO:0006807;GO:0044238;GO:0046483;GO:1901360;GO:0034645;GO:0044249;GO:0009058;GO:0009059;GO:1901576;GO:0006268;GO:0032508;GO:0032392;GO:0071103;GO:0051276;GO:0006996;GO:0016043;GO:0071840;GO:0030174;GO:0090329;GO:0006275;GO:2000112;GO:0010556;GO:0060255;GO:0019222;GO:0050789;GO:0065007;GO:0009889;GO:0031326;GO:0031323;GO:0050794;GO:0051052;GO:0019219;GO:0051171;GO:0080090;GO:0016887;GO:0016020;GO:0000784;GO:0044454;GO:0000228;GO:0044428;GO:0031981;GO:0070013;GO:0043233;GO:0031974;GO:0000781;GO:0098687;GO:0005654;GO:0003697;GO:0006271;GO:0022616;GO:0000082;GO:0044843;GO:0044770;GO:0022402;GO:0044772;GO:1903047;GO:0000278;GO:0007052;GO:0007051;GO:0000226;GO:0007017;GO:0007010;GO:1902850;GO:0007067;GO:0000280;GO:0048285	6650	TRINITY_DN103817_c2_g1_i1;TRINITY_DN103817_c2_g1_i2;TRINITY_DN103817_c2_g1_i3;TRINITY_DN103817_c2_g1_i3;TRINITY_DN103817_c2_g1_i4;TRINITY_DN103817_c2_g1_i4;TRINITY_DN103817_c2_g1_i5;TRINITY_DN103817_c2_g1_i6;TRINITY_DN103817_c2_g1_i6;TRINITY_DN103817_c2_g1_i7;TRINITY_DN103817_c2_g1_i9;TRINITY_DN103817_c2_g1_i9;TRINITY_DN103817_c2_g1_i12;TRINITY_DN103817_c2_g1_i13;TRINITY_DN103817_c2_g1_i14;TRINITY_DN103817_c2_g1_i14;TRINITY_DN103817_c2_g1_i17;TRINITY_DN103817_c2_g1_i17;TRINITY_DN103817_c2_g1_i18;TRINITY_DN103817_c2_g1_i18;TRINITY_DN103817_c2_g1_i19;TRINITY_DN103817_c2_g1_i20;TRINITY_DN103817_c2_g1_i20;TRINITY_DN103817_c2_g1_i21;TRINITY_DN103817_c2_g1_i21;TRINITY_DN103817_c2_g1_i21;TRINITY_DN103817_c2_g1_i23;TRINITY_DN103817_c2_g1_i24;TRINITY_DN103817_c2_g1_i25;TRINITY_DN103817_c2_g1_i27;TRINITY_DN103817_c2_g1_i27;TRINITY_DN103817_c2_g1_i29;TRINITY_DN103817_c2_g1_i30	.;.;PF00493.20^MCM^MCM2/3/5 family^146-469^E:1.6e-136`PF07728.11^AAA_5^AAA domain (dynein-related subfamily)^205-321^E:1.8e-08`PF07726.8^AAA_3^ATPase family associated with various cellular activities (AAA)^206-323^E:0.00022`PF01078.18^Mg_chelatase^Magnesium chelatase, subunit ChlI^258-323^E:1.2e-05;PF14551.3^MCM_N^MCM N-terminal domain^1-95^E:8.6e-23;PF00493.20^MCM^MCM2/3/5 family^43-97^E:3e-12;PF00493.20^MCM^MCM2/3/5 family^13-140^E:1.1e-46;PF00493.20^MCM^MCM2/3/5 family^2-61^E:9.4e-15;PF00493.20^MCM^MCM2/3/5 family^43-97^E:3e-12;PF00493.20^MCM^MCM2/3/5 family^18-95^E:1.5e-18;.;PF00493.20^MCM^MCM2/3/5 family^43-97^E:3e-12;PF00493.20^MCM^MCM2/3/5 family^33-71^E:1.3e-06;PF00493.20^MCM^MCM2/3/5 family^146-469^E:1.6e-136`PF07728.11^AAA_5^AAA domain (dynein-related subfamily)^205-321^E:1.8e-08`PF07726.8^AAA_3^ATPase family associated with various cellular activities (AAA)^206-323^E:0.00022`PF01078.18^Mg_chelatase^Magnesium chelatase, subunit ChlI^258-323^E:1.2e-05;PF00493.20^MCM^MCM2/3/5 family^18-140^E:1.6e-36;PF00493.20^MCM^MCM2/3/5 family^146-469^E:1.6e-136`PF07728.11^AAA_5^AAA domain (dynein-related subfamily)^205-321^E:1.8e-08`PF07726.8^AAA_3^ATPase family associated with various cellular activities (AAA)^206-323^E:0.00022`PF01078.18^Mg_chelatase^Magnesium chelatase, subunit ChlI^258-323^E:1.2e-05;PF14551.3^MCM_N^MCM N-terminal domain^19-105^E:2.7e-19;PF00493.20^MCM^MCM2/3/5 family^109-254^E:7.1e-63`PF07728.11^AAA_5^AAA domain (dynein-related subfamily)^168-254^E:0.00018;PF00493.20^MCM^MCM2/3/5 family^2-142^E:1.2e-43;PF00493.20^MCM^MCM2/3/5 family^43-97^E:3e-12;.;PF00493.20^MCM^MCM2/3/5 family^43-93^E:1.5e-11;PF00493.20^MCM^MCM2/3/5 family^146-469^E:1.6e-136`PF07728.11^AAA_5^AAA domain (dynein-related subfamily)^205-321^E:1.8e-08`PF07726.8^AAA_3^ATPase family associated with various cellular activities (AAA)^206-323^E:0.00022`PF01078.18^Mg_chelatase^Magnesium chelatase, subunit ChlI^258-323^E:1.2e-05;PF14551.3^MCM_N^MCM N-terminal domain^19-105^E:2.7e-19;PF00493.20^MCM^MCM2/3/5 family^146-291^E:9.8e-63;PF00493.20^MCM^MCM2/3/5 family^2-142^E:1.2e-43;PF14551.3^MCM_N^MCM N-terminal domain^1-95^E:8.6e-23;PF00493.20^MCM^MCM2/3/5 family^146-469^E:1.6e-136`PF07728.11^AAA_5^AAA domain (dynein-related subfamily)^205-321^E:1.8e-08`PF07726.8^AAA_3^ATPase family associated with various cellular activities (AAA)^206-323^E:0.00022`PF01078.18^Mg_chelatase^Magnesium chelatase, subunit ChlI^258-323^E:1.2e-05;PF00493.20^MCM^MCM2/3/5 family^2-142^E:1.2e-43;PF00493.20^MCM^MCM2/3/5 family^13-186^E:9.5e-65;PF00493.20^MCM^MCM2/3/5 family^146-469^E:1.6e-136`PF07728.11^AAA_5^AAA domain (dynein-related subfamily)^205-321^E:1.8e-08`PF07726.8^AAA_3^ATPase family associated with various cellular activities (AAA)^206-323^E:0.00022`PF01078.18^Mg_chelatase^Magnesium chelatase, subunit ChlI^258-323^E:1.2e-05;PF14551.3^MCM_N^MCM N-terminal domain^87-202^E:1.8e-22;PF00493.20^MCM^MCM2/3/5 family^43-97^E:3e-12;PF00493.20^MCM^MCM2/3/5 family^109-432^E:1.3e-136`PF07728.11^AAA_5^AAA domain (dynein-related subfamily)^168-284^E:1.5e-08`PF07726.8^AAA_3^ATPase family associated with various cellular activities (AAA)^169-286^E:0.00019`PF01078.18^Mg_chelatase^Magnesium chelatase, subunit ChlI^221-286^E:1.1e-05	sigP:1^24^0.659^YES;sigP:1^24^0.659^YES;.;.;.;.;.;.;.;sigP:1^24^0.674^YES;.;.;.;.;.;.;.;.;.;sigP:1^24^0.659^YES;.;.;.;.;.;.;.;.;.;.;.;.;.
TRINITY_DN60501_c0_g1	TRINITY_DN60501_c0_g1_i1;TRINITY_DN60501_c0_g1_i2	2	1005442026 ; PREDICTED: uncharacterized protein LOC107337644 [Acropora digitifera] ; 70779 ; 475	0.188834	NA	1.13984	0.255168	0	0	0	0.116851	0	0.446945	0	0.859152	0	0	0	0.393438	0	1.50486	0	297	TRINITY_DN60501_c0_g1_i2	gi|1005442026|ref|XP_015758342.1|	1005442026 ; PREDICTED: uncharacterized protein LOC107337644 [Acropora digitifera] ; 70779 ; 475	70779	species=Acropora digitifera;genus=Acropora;family=Acroporidae;suborder=Astrocoeniina;order=Scleractinia;subclass=Hexacorallia;class=Anthozoa;phylum=Cnidaria;no rank=Eumetazoa;kingdom=Metazoa;no rank=Opisthokonta;superkingdom=Eukaryota;no rank=cellular organisms;no rank=root	176	62.5	9.12e-67	175	176	175	1141	475	46.3	36.8	NA	NA	NA	NA	NA	NA
TRINITY_DN105286_c4_g1	TRINITY_DN105286_c4_g1_i1	1	1176110087 ; uncharacterized protein LOC110063381 [Orbicella faveolata] ; 48498 ; 507	0.188831	0.843037	1.13984	0.765505	0.548658	0.382227	1.34672	1.16851	1.35066	0.446945	0.690058	1.58162	1.13359	0.789725	2.78247	2.41428	2.79063	0.923439	1.42574	484	TRINITY_DN105286_c4_g1_i1	gi|1176110087|ref|XP_020626014.1|	1176110087 ; uncharacterized protein LOC110063381 [Orbicella faveolata] ; 48498 ; 507	48498	species=Montastraea faveolata;genus=Montastraea;family=Montastraeidae;suborder=Faviina;order=Scleractinia;subclass=Hexacorallia;class=Anthozoa;phylum=Cnidaria;no rank=Eumetazoa;kingdom=Metazoa;no rank=Opisthokonta;superkingdom=Eukaryota;no rank=cellular organisms;no rank=root	168	37.5	4.48e-20	165	152	165	484	507	94.2	32.5	NA	NA	NA	NA	NA	NA
TRINITY_DN92895_c2_g2	TRINITY_DN92895_c2_g2_i1;TRINITY_DN92895_c2_g2_i2;TRINITY_DN92895_c2_g2_i3;TRINITY_DN92895_c2_g2_i4;TRINITY_DN92895_c2_g2_i5;TRINITY_DN92895_c2_g2_i6;TRINITY_DN92895_c2_g2_i7;TRINITY_DN92895_c2_g2_i8;TRINITY_DN92895_c2_g2_i9	9	1005494725 ; PREDICTED: coiled-coil domain-containing protein 89-like [Acropora digitifera] ; 70779 ; 219	0.188806	0.577167	1.13982	13.5239	51.391	13.1868	13.2427	15.5412	75.5246	12.4027	13.4561	9.29147	35.3076	9.05988	9.09827	10.6774	51.8884	8.52116	9.24489	1455.52	TRINITY_DN92895_c2_g2_i6	gi|1005494725|ref|XP_015749985.1|	1005494725 ; PREDICTED: coiled-coil domain-containing protein 89-like [Acropora digitifera] ; 70779 ; 219	70779	species=Acropora digitifera;genus=Acropora;family=Acroporidae;suborder=Astrocoeniina;order=Scleractinia;subclass=Hexacorallia;class=Anthozoa;phylum=Cnidaria;no rank=Eumetazoa;kingdom=Metazoa;no rank=Opisthokonta;superkingdom=Eukaryota;no rank=cellular organisms;no rank=root	161	73.913	9.97e-78	161	161	161	1915	219	25.2	73.5	cytoplasm;intracellular part;cell part;cellular_component;cell;intracellular;nucleus;intracellular membrane-bounded organelle;membrane-bounded organelle;organelle;intracellular organelle	GO:0005737;GO:0044424;GO:0044464;GO:0005575;GO:0005623;GO:0005622;GO:0005634;GO:0043231;GO:0043227;GO:0043226;GO:0043229	144	NA	NA	NA
TRINITY_DN98499_c0_g3	TRINITY_DN98499_c0_g3_i1	1	1005460052 ; PREDICTED: uncharacterized protein K02A2.6-like [Acropora digitifera] ; 70779 ; 395	0.188806	NA	1.13982	0.255168	0	1.52891	0	0.584256	0.112555	1.00563	0.230019	0.364526	0	2.18415	0	0.834651	0.160793	1.43661	0.328599	700	TRINITY_DN98499_c0_g3_i1	gi|1005460052|ref|XP_015767104.1|	1005460052 ; PREDICTED: uncharacterized protein K02A2.6-like [Acropora digitifera] ; 70779 ; 395	70779	species=Acropora digitifera;genus=Acropora;family=Acroporidae;suborder=Astrocoeniina;order=Scleractinia;subclass=Hexacorallia;class=Anthozoa;phylum=Cnidaria;no rank=Eumetazoa;kingdom=Metazoa;no rank=Opisthokonta;superkingdom=Eukaryota;no rank=cellular organisms;no rank=root	234	44.872	1.98e-60	220	233	220	700	395	99.9	55.7	NA	NA	NA	NA	NA	NA
TRINITY_DN84600_c0_g1	TRINITY_DN84600_c0_g1_i1;TRINITY_DN84600_c0_g1_i2;TRINITY_DN84600_c0_g1_i3;TRINITY_DN84600_c0_g1_i4	4	1176093194 ; uncharacterized protein LOC110055069 [Orbicella faveolata] ; 48498 ; 359	0.188596	NA	1.13965	0.255168	0	0.57334	0.224453	0.467405	0.112555	0.223472	0.575048	1.20933	0	2.71725	1.06376	2.21519	0.533437	1.05911	2.72535	211	TRINITY_DN84600_c0_g1_i2	gi|1176093194|ref|XP_020617107.1|	1176093194 ; uncharacterized protein LOC110055069 [Orbicella faveolata] ; 48498 ; 359	48498	species=Montastraea faveolata;genus=Montastraea;family=Montastraeidae;suborder=Faviina;order=Scleractinia;subclass=Hexacorallia;class=Anthozoa;phylum=Cnidaria;no rank=Eumetazoa;kingdom=Metazoa;no rank=Opisthokonta;superkingdom=Eukaryota;no rank=cellular organisms;no rank=root	188	60.638	3.35e-73	186	188	186	578	359	97.6	51.8	nucleic acid binding;heterocyclic compound binding;binding;molecular_function;organic cyclic compound binding;DNA integration;DNA metabolic process;cellular macromolecule metabolic process;cellular metabolic process;metabolic process;biological_process;cellular process;macromolecule metabolic process;organic substance metabolic process;nucleic acid metabolic process;nucleobase-containing compound metabolic process;cellular aromatic compound metabolic process;cellular nitrogen compound metabolic process;nitrogen compound metabolic process;primary metabolic process;heterocycle metabolic process;organic cyclic compound metabolic process	GO:0003676;GO:1901363;GO:0005488;GO:0003674;GO:0097159;GO:0015074;GO:0006259;GO:0044260;GO:0044237;GO:0008152;GO:0008150;GO:0009987;GO:0043170;GO:0071704;GO:0090304;GO:0006139;GO:0006725;GO:0034641;GO:0006807;GO:0044238;GO:0046483;GO:1901360	61	TRINITY_DN84600_c0_g1_i2	PF00665.23^rve^Integrase core domain^36-147^E:4.3e-17	.
TRINITY_DN99366_c0_g1	TRINITY_DN99366_c0_g1_i1;TRINITY_DN99366_c0_g1_i2;TRINITY_DN99366_c0_g1_i3;TRINITY_DN99366_c0_g1_i4;TRINITY_DN99366_c0_g1_i5;TRINITY_DN99366_c0_g1_i6;TRINITY_DN99366_c0_g1_i7;TRINITY_DN99366_c0_g1_i8;TRINITY_DN99366_c0_g1_i9;TRINITY_DN99366_c0_g1_i10;TRINITY_DN99366_c0_g1_i11;TRINITY_DN99366_c0_g1_i12;TRINITY_DN99366_c0_g1_i13;TRINITY_DN99366_c0_g1_i14;TRINITY_DN99366_c0_g1_i15;TRINITY_DN99366_c0_g1_i16	16	1005431257 ; PREDICTED: uncharacterized protein LOC107333088 [Acropora digitifera] ; 70779 ; 448	0.188497	0.728827	1.13958	4.08269	4.38927	5.35118	4.04015	3.97294	4.50221	5.69854	6.67056	12.5044	13.4434	16.3895	12.3741	12.1683	13.7893	17.4534	20.4305	326.5	TRINITY_DN99366_c0_g1_i13	gi|1005431257|ref|XP_015753335.1|	1005431257 ; PREDICTED: uncharacterized protein LOC107333088 [Acropora digitifera] ; 70779 ; 448	70779	species=Acropora digitifera;genus=Acropora;family=Acroporidae;suborder=Astrocoeniina;order=Scleractinia;subclass=Hexacorallia;class=Anthozoa;phylum=Cnidaria;no rank=Eumetazoa;kingdom=Metazoa;no rank=Opisthokonta;superkingdom=Eukaryota;no rank=cellular organisms;no rank=root	66	71.212	2.06e-22	66	66	66	385	448	51.4	14.7	NA	NA	NA	NA	NA	NA
TRINITY_DN112506_c0_g1	TRINITY_DN112506_c0_g1_i1	1	999975001 ; putative RNA-directed DNA polymerase from transposon BS [Exaiptasia pallida] ; 1720309 ; 1149	0.188386	NA	1.13949	0	0	0	0.897811	0	0	0	1.49513	0	0	0	0.911483	0	0	0	1.51789	985	TRINITY_DN112506_c0_g1_i1	gi|999975001|gb|KXJ14175.1|	999975001 ; putative RNA-directed DNA polymerase from transposon BS [Exaiptasia pallida] ; 1720309 ; 1149	1720309	species=Exaiptasia pallida;genus=Exaiptasia;family=Aiptasiidae;order=Actiniaria;subclass=Hexacorallia;class=Anthozoa;phylum=Cnidaria;no rank=Eumetazoa;kingdom=Metazoa;no rank=Opisthokonta;superkingdom=Eukaryota;no rank=cellular organisms;no rank=root	139	50.36	2.91e-38	139	139	139	985	1149	42.3	12.1	NA	NA	NA	NA	NA	NA
TRINITY_DN91993_c3_g1	TRINITY_DN91993_c3_g1_i1;TRINITY_DN91993_c3_g1_i2;TRINITY_DN91993_c3_g1_i3;TRINITY_DN91993_c3_g1_i4	4	1005475415 ; PREDICTED: PH domain-containing protein DDB_G0267786-like isoform X2 [Acropora digitifera] ; 70779 ; 695	0.188366	0.491521	1.13947	86.7572	134.97	88.4855	93.1479	99.5572	143.17	81.5674	141.692	29.9576	46.6056	30.5544	32.1643	34.3775	49.4373	28.1655	48.9268	2896	TRINITY_DN91993_c3_g1_i1	gi|1005475415|ref|XP_015774464.1|	1005475415 ; PREDICTED: PH domain-containing protein DDB_G0267786-like isoform X2 [Acropora digitifera] ; 70779 ; 695	70779	species=Acropora digitifera;genus=Acropora;family=Acroporidae;suborder=Astrocoeniina;order=Scleractinia;subclass=Hexacorallia;class=Anthozoa;phylum=Cnidaria;no rank=Eumetazoa;kingdom=Metazoa;no rank=Opisthokonta;superkingdom=Eukaryota;no rank=cellular organisms;no rank=root	698	71.633	0	695	646	695	3138	695	61.8	100	lipid binding;binding;molecular_function;lipid transport;single-organism transport;transport;establishment of localization;localization;biological_process;single-organism localization;single-organism process;lipid localization;macromolecule localization;organic substance transport;lipoprotein metabolic process;protein metabolic process;macromolecule metabolic process;organic substance metabolic process;metabolic process;primary metabolic process;extracellular region;cellular_component	GO:0008289;GO:0005488;GO:0003674;GO:0006869;GO:0044765;GO:0006810;GO:0051234;GO:0051179;GO:0008150;GO:1902578;GO:0044699;GO:0010876;GO:0033036;GO:0071702;GO:0042157;GO:0019538;GO:0043170;GO:0071704;GO:0008152;GO:0044238;GO:0005576;GO:0005575	23	TRINITY_DN91993_c3_g1_i1;TRINITY_DN91993_c3_g1_i3;TRINITY_DN91993_c3_g1_i4	PF00169.26^PH^PH domain^72-193^E:7.7e-12;PF00169.26^PH^PH domain^72-193^E:7.7e-12;PF00169.26^PH^PH domain^72-193^E:6.3e-12`PF01442.15^Apolipoprotein^Apolipoprotein A1/A4/E domain^285-373^E:0.068	.;.;.
TRINITY_DN98314_c2_g1	TRINITY_DN98314_c2_g1_i1;TRINITY_DN98314_c2_g1_i2	2	999978838 ; hypothetical protein AC249_AIPGENE27483 [Exaiptasia pallida] ; 1720309 ; 398	0.188354	NA	1.13946	0	0.365772	0.191113	0	0.233702	0.112555	0.558681	0	0	0.757292	0.39568	0	0.483856	0.233034	1.15669	0	483	TRINITY_DN98314_c2_g1_i1	gi|999978838|gb|KXJ18012.1|	999978838 ; hypothetical protein AC249_AIPGENE27483 [Exaiptasia pallida] ; 1720309 ; 398	1720309	species=Exaiptasia pallida;genus=Exaiptasia;family=Aiptasiidae;order=Actiniaria;subclass=Hexacorallia;class=Anthozoa;phylum=Cnidaria;no rank=Eumetazoa;kingdom=Metazoa;no rank=Opisthokonta;superkingdom=Eukaryota;no rank=cellular organisms;no rank=root	105	44.762	1.45e-10	95	96	95	483	398	59.6	23.9	NA	NA	NA	NA	NA	NA
TRINITY_DN94842_c2_g1	TRINITY_DN94842_c2_g1_i1;TRINITY_DN94842_c2_g1_i2;TRINITY_DN94842_c2_g1_i3;TRINITY_DN94842_c2_g1_i4;TRINITY_DN94842_c2_g1_i5;TRINITY_DN94842_c2_g1_i6;TRINITY_DN94842_c2_g1_i7;TRINITY_DN94842_c2_g1_i8;TRINITY_DN94842_c2_g1_i9;TRINITY_DN94842_c2_g1_i10;TRINITY_DN94842_c2_g1_i11;TRINITY_DN94842_c2_g1_i12;TRINITY_DN94842_c2_g1_i13;TRINITY_DN94842_c2_g1_i14;TRINITY_DN94842_c2_g1_i15;TRINITY_DN94842_c2_g1_i16;TRINITY_DN94842_c2_g1_i17	17	1176092226 ; LOW QUALITY PROTEIN: transportin-3-like [Orbicella faveolata] ; 48498 ; 978	0.188349	0.545819	1.13946	56.6474	75.8977	49.4984	46.6862	79.5757	63.2561	50.2813	67.7407	23.5929	31.6105	20.6155	19.4442	33.1423	26.3454	20.9415	28.2132	2401.03	TRINITY_DN94842_c2_g1_i1	gi|1176092226|ref|XP_020616592.1|	1176092226 ; LOW QUALITY PROTEIN: transportin-3-like [Orbicella faveolata] ; 48498 ; 978	48498	species=Montastraea faveolata;genus=Montastraea;family=Montastraeidae;suborder=Faviina;order=Scleractinia;subclass=Hexacorallia;class=Anthozoa;phylum=Cnidaria;no rank=Eumetazoa;kingdom=Metazoa;no rank=Opisthokonta;superkingdom=Eukaryota;no rank=cellular organisms;no rank=root	952	77.836	0	952	919	952	5298	978	52	97.3	cytoplasm;intracellular part;cell part;cellular_component;cell;intracellular;intracellular membrane-bounded organelle;membrane-bounded organelle;organelle;intracellular organelle;nuclear membrane;nuclear envelope;endomembrane system;nuclear part;intracellular organelle part;organelle part;nucleus;organelle envelope;envelope;organelle membrane;membrane;identical protein binding;protein binding;binding;molecular_function;nuclear localization sequence binding;signal sequence binding;peptide binding;amide binding;protein transporter activity;peptide transporter activity;substrate-specific transporter activity;transporter activity;protein import into nucleus;protein targeting to nucleus;protein targeting;intracellular protein transport;intracellular transport;cellular localization;localization;biological_process;establishment of localization in cell;establishment of localization;transport;protein transport;establishment of protein localization;protein localization;macromolecule localization;peptide transport;amide transport;nitrogen compound transport;organic substance transport;cellular protein localization;cellular macromolecule localization;establishment of protein localization to organelle;protein localization to organelle;protein localization to nucleus;nuclear transport;protein import;single-organism transport;single-organism localization;single-organism process;single-organism nuclear import;nuclear import;nucleocytoplasmic transport;single-organism intracellular transport;single-organism cellular localization;splicing factor protein import into nucleus	GO:0005737;GO:0044424;GO:0044464;GO:0005575;GO:0005623;GO:0005622;GO:0043231;GO:0043227;GO:0043226;GO:0043229;GO:0031965;GO:0005635;GO:0012505;GO:0044428;GO:0044446;GO:0044422;GO:0005634;GO:0031967;GO:0031975;GO:0031090;GO:0016020;GO:0042802;GO:0005515;GO:0005488;GO:0003674;GO:0008139;GO:0005048;GO:0042277;GO:0033218;GO:0008565;GO:0015197;GO:0022892;GO:0005215;GO:0006606;GO:0044744;GO:0006605;GO:0006886;GO:0046907;GO:0051641;GO:0051179;GO:0008150;GO:0051649;GO:0051234;GO:0006810;GO:0015031;GO:0045184;GO:0008104;GO:0033036;GO:0015833;GO:0042886;GO:0071705;GO:0071702;GO:0034613;GO:0070727;GO:0072594;GO:0033365;GO:0034504;GO:0051169;GO:0017038;GO:0044765;GO:1902578;GO:0044699;GO:1902593;GO:0051170;GO:0006913;GO:1902582;GO:1902580;GO:0035048	1547	TRINITY_DN94842_c2_g1_i1;TRINITY_DN94842_c2_g1_i3;TRINITY_DN94842_c2_g1_i3;TRINITY_DN94842_c2_g1_i4;TRINITY_DN94842_c2_g1_i6;TRINITY_DN94842_c2_g1_i9;TRINITY_DN94842_c2_g1_i10;TRINITY_DN94842_c2_g1_i10;TRINITY_DN94842_c2_g1_i17	PF08389.9^Xpo1^Exportin 1-like protein^100-244^E:3.6e-23;PF08389.9^Xpo1^Exportin 1-like protein^100-244^E:3.6e-23;PF01928.18^CYTH^CYTH domain^28-163^E:2.4e-11;PF08389.9^Xpo1^Exportin 1-like protein^100-244^E:3.6e-23;PF08389.9^Xpo1^Exportin 1-like protein^100-244^E:3.6e-23;PF08389.9^Xpo1^Exportin 1-like protein^100-244^E:3.6e-23;PF08389.9^Xpo1^Exportin 1-like protein^100-244^E:3.6e-23;PF01928.18^CYTH^CYTH domain^28-163^E:2.4e-11;PF08389.9^Xpo1^Exportin 1-like protein^69-151^E:1.6e-14	.;.;.;.;.;.;.;.;.
TRINITY_DN93505_c3_g1	TRINITY_DN93505_c3_g1_i1;TRINITY_DN93505_c3_g1_i2;TRINITY_DN93505_c3_g1_i3	3	999967335 ; hypothetical protein AC249_AIPGENE15239 [Exaiptasia pallida] ; 1720309 ; 1328	0.188256	NA	1.13939	1.02067	0	0	0	1.05166	0.112555	0	0.11501	0.79878	0	0	0	0.823031	0.0880859	0	0.0900067	1277.79	TRINITY_DN93505_c3_g1_i1	gi|999967335|gb|KXJ06509.1|	999967335 ; hypothetical protein AC249_AIPGENE15239 [Exaiptasia pallida] ; 1720309 ; 1328	1720309	species=Exaiptasia pallida;genus=Exaiptasia;family=Aiptasiidae;order=Actiniaria;subclass=Hexacorallia;class=Anthozoa;phylum=Cnidaria;no rank=Eumetazoa;kingdom=Metazoa;no rank=Opisthokonta;superkingdom=Eukaryota;no rank=cellular organisms;no rank=root	117	58.974	2.6e-34	117	117	117	1324	1328	26.5	8.8	NA	NA	NA	NA	NA	NA
TRINITY_DN90940_c2_g3	TRINITY_DN90940_c2_g3_i1;TRINITY_DN90940_c2_g3_i2;TRINITY_DN90940_c2_g3_i3;TRINITY_DN90940_c2_g3_i4	4	1176066583 ; cytochrome P450 3A24-like isoform X1 [Orbicella faveolata] ; 48498 ; 557	0.18823	0.584291	1.13937	16.5859	36.7601	15.8624	25.3632	20.5658	30.2774	22.9059	30.5926	6.76624	14.9963	6.47108	10.3469	8.38983	12.3517	9.34447	12.4802	2451.28	TRINITY_DN90940_c2_g3_i1	gi|1176066583|ref|XP_020603527.1|	1176066583 ; cytochrome P450 3A24-like isoform X1 [Orbicella faveolata] ; 48498 ; 557	48498	species=Montastraea faveolata;genus=Montastraea;family=Montastraeidae;suborder=Faviina;order=Scleractinia;subclass=Hexacorallia;class=Anthozoa;phylum=Cnidaria;no rank=Eumetazoa;kingdom=Metazoa;no rank=Opisthokonta;superkingdom=Eukaryota;no rank=cellular organisms;no rank=root	518	65.058	0	515	518	515	2504	557	62.1	92.5	endoplasmic reticulum membrane;nuclear outer membrane-endoplasmic reticulum membrane network;endomembrane system;cell part;cellular_component;cell;membrane;endoplasmic reticulum part;intracellular organelle part;intracellular organelle;intracellular;organelle;intracellular part;organelle part;cytoplasmic part;cytoplasm;endoplasmic reticulum;intracellular membrane-bounded organelle;membrane-bounded organelle;membrane part;aromatase activity;oxidoreductase activity, acting on paired donors, with incorporation or reduction of molecular oxygen, reduced flavin or flavoprotein as one donor, and incorporation of one atom of oxygen;oxidoreductase activity, acting on paired donors, with incorporation or reduction of molecular oxygen;oxidoreductase activity;catalytic activity;molecular_function;monooxygenase activity;heme binding;tetrapyrrole binding;heterocyclic compound binding;binding;organic cyclic compound binding;iron ion binding;transition metal ion binding;metal ion binding;cation binding;ion binding;oxidation-reduction process;single-organism metabolic process;metabolic process;biological_process;single-organism process	GO:0005789;GO:0042175;GO:0012505;GO:0044464;GO:0005575;GO:0005623;GO:0016020;GO:0044432;GO:0044446;GO:0043229;GO:0005622;GO:0043226;GO:0044424;GO:0044422;GO:0044444;GO:0005737;GO:0005783;GO:0043231;GO:0043227;GO:0044425;GO:0070330;GO:0016712;GO:0016705;GO:0016491;GO:0003824;GO:0003674;GO:0004497;GO:0020037;GO:0046906;GO:1901363;GO:0005488;GO:0097159;GO:0005506;GO:0046914;GO:0046872;GO:0043169;GO:0043167;GO:0055114;GO:0044710;GO:0008152;GO:0008150;GO:0044699	267	TRINITY_DN90940_c2_g3_i1;TRINITY_DN90940_c2_g3_i2;TRINITY_DN90940_c2_g3_i3;TRINITY_DN90940_c2_g3_i4	PF00067.19^p450^Cytochrome P450^64-518^E:5.6e-106;PF00067.19^p450^Cytochrome P450^64-491^E:2.2e-104;PF00067.19^p450^Cytochrome P450^48-474^E:1.5e-105;PF00067.19^p450^Cytochrome P450^48-474^E:1.5e-105	.;.;.;.
TRINITY_DN94036_c3_g4	TRINITY_DN94036_c3_g4_i1;TRINITY_DN94036_c3_g4_i2;TRINITY_DN94036_c3_g4_i3;TRINITY_DN94036_c3_g4_i4	4	1005453422 ; PREDICTED: arf-GAP with coiled-coil, ANK repeat and PH domain-containing protein 2-like [Acropora digitifera] ; 70779 ; 706	0.188218	0.564219	1.13936	20.6686	23.2265	29.6226	20.8741	24.6556	27.6886	25.9228	29.0974	7.3859	8.29996	10.5856	7.45933	8.81064	9.89447	9.26346	10.3979	2798.39	TRINITY_DN94036_c3_g4_i3	gi|1005453422|ref|XP_015763868.1|	1005453422 ; PREDICTED: arf-GAP with coiled-coil, ANK repeat and PH domain-containing protein 2-like [Acropora digitifera] ; 70779 ; 706	70779	species=Acropora digitifera;genus=Acropora;family=Acroporidae;suborder=Astrocoeniina;order=Scleractinia;subclass=Hexacorallia;class=Anthozoa;phylum=Cnidaria;no rank=Eumetazoa;kingdom=Metazoa;no rank=Opisthokonta;superkingdom=Eukaryota;no rank=cellular organisms;no rank=root	766	72.715	0	706	765	706	3192	706	71.9	100	GTPase activator activity;enzyme activator activity;enzyme regulator activity;molecular function regulator;molecular_function;GTPase regulator activity;nucleoside-triphosphatase regulator activity;metal ion binding;cation binding;ion binding;binding;endosome membrane;endosomal part;cytoplasmic vesicle part;intracellular organelle part;intracellular organelle;intracellular;cell part;cellular_component;cell;organelle;intracellular part;organelle part;cytoplasmic part;cytoplasm;cytoplasmic vesicle;intracellular vesicle;vesicle;membrane-bounded organelle;endosome;endomembrane system;bounding membrane of organelle;organelle membrane;membrane;whole membrane;cellular response to nerve growth factor stimulus;cellular response to endogenous stimulus;response to endogenous stimulus;response to stimulus;biological_process;response to nerve growth factor;response to growth factor;response to organic substance;response to chemical;cellular response to growth factor stimulus;cellular response to organic substance;cellular response to chemical stimulus;cellular response to stimulus;cellular process;protein localization to endosome;protein localization to organelle;cellular protein localization;cellular macromolecule localization;cellular localization;localization;macromolecule localization;protein localization	GO:0005096;GO:0008047;GO:0030234;GO:0098772;GO:0003674;GO:0030695;GO:0060589;GO:0046872;GO:0043169;GO:0043167;GO:0005488;GO:0010008;GO:0044440;GO:0044433;GO:0044446;GO:0043229;GO:0005622;GO:0044464;GO:0005575;GO:0005623;GO:0043226;GO:0044424;GO:0044422;GO:0044444;GO:0005737;GO:0031410;GO:0097708;GO:0031982;GO:0043227;GO:0005768;GO:0012505;GO:0098588;GO:0031090;GO:0016020;GO:0098805;GO:1990090;GO:0071495;GO:0009719;GO:0050896;GO:0008150;GO:1990089;GO:0070848;GO:0010033;GO:0042221;GO:0071363;GO:0071310;GO:0070887;GO:0051716;GO:0009987;GO:0036010;GO:0033365;GO:0034613;GO:0070727;GO:0051641;GO:0051179;GO:0033036;GO:0008104	97	TRINITY_DN94036_c3_g4_i1;TRINITY_DN94036_c3_g4_i3;TRINITY_DN94036_c3_g4_i4	PF16746.2^BAR_3^BAR domain of APPL family^22-248^E:7.4e-29;PF16746.2^BAR_3^BAR domain of APPL family^22-248^E:5.8e-28`PF00169.26^PH^PH domain^435-530^E:2.3e-09`PF01412.15^ArfGap^Putative GTPase activating protein for Arf^567-677^E:8.2e-41;PF00169.26^PH^PH domain^5-53^E:6.2e-07`PF01412.15^ArfGap^Putative GTPase activating protein for Arf^89-200^E:1.4e-41	.;.;.
TRINITY_DN103869_c1_g1	TRINITY_DN103869_c1_g1_i1;TRINITY_DN103869_c1_g1_i2;TRINITY_DN103869_c1_g1_i3;TRINITY_DN103869_c1_g1_i4;TRINITY_DN103869_c1_g1_i5;TRINITY_DN103869_c1_g1_i6;TRINITY_DN103869_c1_g1_i7;TRINITY_DN103869_c1_g1_i8;TRINITY_DN103869_c1_g1_i9;TRINITY_DN103869_c1_g1_i10;TRINITY_DN103869_c1_g1_i11;TRINITY_DN103869_c1_g1_i12;TRINITY_DN103869_c1_g1_i13;TRINITY_DN103869_c1_g1_i14;TRINITY_DN103869_c1_g1_i15;TRINITY_DN103869_c1_g1_i16;TRINITY_DN103869_c1_g1_i17;TRINITY_DN103869_c1_g1_i18;TRINITY_DN103869_c1_g1_i19;TRINITY_DN103869_c1_g1_i20;TRINITY_DN103869_c1_g1_i21;TRINITY_DN103869_c1_g1_i22;TRINITY_DN103869_c1_g1_i23;TRINITY_DN103869_c1_g1_i24;TRINITY_DN103869_c1_g1_i25	25	1005450598 ; PREDICTED: uncharacterized protein LOC107341571 [Acropora digitifera] ; 70779 ; 3039	0.188107	0.491292	1.13927	62.0059	43.8927	83.7077	48.7062	54.4527	57.8534	102.462	58.4249	15.0141	10.6281	20.2689	11.7937	13.1851	14.0086	24.8101	14.147	4129.85	TRINITY_DN103869_c1_g1_i1	gi|1005450598|ref|XP_015762499.1|	1005450598 ; PREDICTED: uncharacterized protein LOC107341571 [Acropora digitifera] ; 70779 ; 3039	70779	species=Acropora digitifera;genus=Acropora;family=Acroporidae;suborder=Astrocoeniina;order=Scleractinia;subclass=Hexacorallia;class=Anthozoa;phylum=Cnidaria;no rank=Eumetazoa;kingdom=Metazoa;no rank=Opisthokonta;superkingdom=Eukaryota;no rank=cellular organisms;no rank=root	1123	58.86	0	1060	1112	1060	6071	3039	54.9	34.9	membrane;cellular_component;nucleus;intracellular membrane-bounded organelle;membrane-bounded organelle;organelle;intracellular organelle;intracellular;cell part;cell;intracellular part;ATP binding;adenyl ribonucleotide binding;adenyl nucleotide binding;purine nucleotide binding;nucleotide binding;small molecule binding;binding;molecular_function;nucleoside phosphate binding;organic cyclic compound binding;heterocyclic compound binding;purine ribonucleotide binding;ribonucleotide binding;carbohydrate derivative binding;purine ribonucleoside triphosphate binding;anion binding;ion binding;helicase activity;nucleoside-triphosphatase activity;pyrophosphatase activity;hydrolase activity, acting on acid anhydrides, in phosphorus-containing anhydrides;hydrolase activity, acting on acid anhydrides;hydrolase activity;catalytic activity;metal ion binding;cation binding;;cytoplasm;cytosol;cytoplasmic part;Hsp90 protein binding;heat shock protein binding;protein binding;cell differentiation;cellular developmental process;single-organism developmental process;developmental process;biological_process;single-organism process;single-organism cellular process;cellular process;chaperone-mediated protein folding;protein folding;lens development in camera-type eye;anatomical structure development;camera-type eye development;eye development;sensory organ development;animal organ development;system development;multicellular organism development;single-multicellular organism process;multicellular organismal process;muscle organ development;muscle structure development	GO:0016020;GO:0005575;GO:0005634;GO:0043231;GO:0043227;GO:0043226;GO:0043229;GO:0005622;GO:0044464;GO:0005623;GO:0044424;GO:0005524;GO:0032559;GO:0030554;GO:0017076;GO:0000166;GO:0036094;GO:0005488;GO:0003674;GO:1901265;GO:0097159;GO:1901363;GO:0032555;GO:0032553;GO:0097367;GO:0035639;GO:0043168;GO:0043167;GO:0004386;GO:0017111;GO:0016462;GO:0016818;GO:0016817;GO:0016787;GO:0003824;GO:0046872;GO:0043169;GO:0044822;GO:0005737;GO:0005829;GO:0044444;GO:0051879;GO:0031072;GO:0005515;GO:0030154;GO:0048869;GO:0044767;GO:0032502;GO:0008150;GO:0044699;GO:0044763;GO:0009987;GO:0061077;GO:0006457;GO:0002088;GO:0048856;GO:0043010;GO:0001654;GO:0007423;GO:0048513;GO:0048731;GO:0007275;GO:0044707;GO:0032501;GO:0007517;GO:0061061	516	TRINITY_DN103869_c1_g1_i1;TRINITY_DN103869_c1_g1_i3;TRINITY_DN103869_c1_g1_i4;TRINITY_DN103869_c1_g1_i5;TRINITY_DN103869_c1_g1_i7;TRINITY_DN103869_c1_g1_i9;TRINITY_DN103869_c1_g1_i11;TRINITY_DN103869_c1_g1_i13;TRINITY_DN103869_c1_g1_i14;TRINITY_DN103869_c1_g1_i17;TRINITY_DN103869_c1_g1_i19;TRINITY_DN103869_c1_g1_i22	PF13086.3^AAA_11^AAA domain^1644-1742^E:4.2e-08`PF13604.3^AAA_30^AAA domain^1644-1829^E:2e-07`PF13245.3^AAA_19^Part of AAA domain^1662-1706^E:7.7e-06`PF13086.3^AAA_11^AAA domain^1763-1833^E:3e-13;.;PF13086.3^AAA_11^AAA domain^1644-1742^E:4.2e-08`PF13604.3^AAA_30^AAA domain^1644-1829^E:2e-07`PF13245.3^AAA_19^Part of AAA domain^1662-1706^E:7.7e-06`PF13086.3^AAA_11^AAA domain^1763-1833^E:3e-13;PF07719.14^TPR_2^Tetratricopeptide repeat^75-102^E:5.7e-05`PF13181.3^TPR_8^Tetratricopeptide repeat^213-237^E:0.075;PF13181.3^TPR_8^Tetratricopeptide repeat^139-163^E:0.031;PF13086.3^AAA_11^AAA domain^1644-1742^E:4.2e-08`PF13604.3^AAA_30^AAA domain^1644-1829^E:2e-07`PF13245.3^AAA_19^Part of AAA domain^1662-1706^E:7.7e-06`PF13086.3^AAA_11^AAA domain^1763-1833^E:3e-13;PF13086.3^AAA_11^AAA domain^1644-1734^E:1.5e-07`PF13245.3^AAA_19^Part of AAA domain^1662-1706^E:7.9e-06;PF13181.3^TPR_8^Tetratricopeptide repeat^213-237^E:0.13;PF07719.14^TPR_2^Tetratricopeptide repeat^75-102^E:5.7e-05`PF13181.3^TPR_8^Tetratricopeptide repeat^213-237^E:0.075;PF13086.3^AAA_11^AAA domain^1644-1734^E:1.5e-07`PF13245.3^AAA_19^Part of AAA domain^1662-1706^E:7.9e-06;PF13181.3^TPR_8^Tetratricopeptide repeat^213-237^E:0.13;PF13086.3^AAA_11^AAA domain^1644-1742^E:4.2e-08`PF13604.3^AAA_30^AAA domain^1644-1829^E:2e-07`PF13245.3^AAA_19^Part of AAA domain^1662-1706^E:7.7e-06`PF13086.3^AAA_11^AAA domain^1763-1833^E:3e-13	.;sigP:1^24^0.799^YES;.;.;sigP:1^24^0.799^YES;.;.;.;.;.;.;.
TRINITY_DN73938_c0_g1	TRINITY_DN73938_c0_g1_i1;TRINITY_DN73938_c0_g1_i2	2	1005427111 ; PREDICTED: uncharacterized protein LOC107331289 isoform X1 [Acropora digitifera] ; 70779 ; 736	0.188061	NA	1.13923	0.765505	0	0	0	0.701107	0	0.335208	0	0.569149	0	0	0	0.521269	0	0.249226	0	1345	TRINITY_DN73938_c0_g1_i1	gi|1005427111|ref|XP_015751345.1|	1005427111 ; PREDICTED: uncharacterized protein LOC107331289 isoform X1 [Acropora digitifera] ; 70779 ; 736	70779	species=Acropora digitifera;genus=Acropora;family=Acroporidae;suborder=Astrocoeniina;order=Scleractinia;subclass=Hexacorallia;class=Anthozoa;phylum=Cnidaria;no rank=Eumetazoa;kingdom=Metazoa;no rank=Opisthokonta;superkingdom=Eukaryota;no rank=cellular organisms;no rank=root	341	97.947	0	341	341	341	1345	736	76.1	46.3	NA	NA	NA	NA	NA	NA
TRINITY_DN102217_c1_g3	TRINITY_DN102217_c1_g3_i1;TRINITY_DN102217_c1_g3_i2;TRINITY_DN102217_c1_g3_i3;TRINITY_DN102217_c1_g3_i4	4	1005472289 ; PREDICTED: uncharacterized protein LOC107351228 [Acropora digitifera] ; 70779 ; 312	0.188005	0.828443	1.13919	2.29651	0.182886	1.91113	1.79562	1.28536	1.46322	1.67604	2.30019	5.58994	0.445162	4.65189	4.37072	3.1287	3.56162	4.07965	5.59889	410.83	TRINITY_DN102217_c1_g3_i4	gi|1005472289|ref|XP_015773012.1|	1005472289 ; PREDICTED: uncharacterized protein LOC107351228 [Acropora digitifera] ; 70779 ; 312	70779	species=Acropora digitifera;genus=Acropora;family=Acroporidae;suborder=Astrocoeniina;order=Scleractinia;subclass=Hexacorallia;class=Anthozoa;phylum=Cnidaria;no rank=Eumetazoa;kingdom=Metazoa;no rank=Opisthokonta;superkingdom=Eukaryota;no rank=cellular organisms;no rank=root	101	52.475	7.37e-24	101	101	101	518	312	58.5	32.4	NA	NA	NA	NA	NA	NA
TRINITY_DN95105_c2_g1	TRINITY_DN95105_c2_g1_i1;TRINITY_DN95105_c2_g1_i2;TRINITY_DN95105_c2_g1_i3;TRINITY_DN95105_c2_g1_i4;TRINITY_DN95105_c2_g1_i5;TRINITY_DN95105_c2_g1_i6	6	1176084940 ; uncharacterized protein LOC110051075 [Orbicella faveolata] ; 48498 ; 448	0.187959	0.630018	1.13915	8.67572	7.68122	13.5691	25.3632	9.23125	11.5932	17.0956	22.5419	3.17371	2.80991	4.96377	9.27823	3.37693	4.24097	6.25384	8.24617	2733.62	TRINITY_DN95105_c2_g1_i1	gi|1176084940|ref|XP_020612706.1|	1176084940 ; uncharacterized protein LOC110051075 [Orbicella faveolata] ; 48498 ; 448	48498	species=Montastraea faveolata;genus=Montastraea;family=Montastraeidae;suborder=Faviina;order=Scleractinia;subclass=Hexacorallia;class=Anthozoa;phylum=Cnidaria;no rank=Eumetazoa;kingdom=Metazoa;no rank=Opisthokonta;superkingdom=Eukaryota;no rank=cellular organisms;no rank=root	401	52.618	2.23e-126	393	393	393	3548	448	33.2	87.7	NA	NA	NA	NA	NA	NA
TRINITY_DN101878_c0_g1	TRINITY_DN101878_c0_g1_i1;TRINITY_DN101878_c0_g1_i2;TRINITY_DN101878_c0_g1_i3;TRINITY_DN101878_c0_g1_i4;TRINITY_DN101878_c0_g1_i5;TRINITY_DN101878_c0_g1_i6;TRINITY_DN101878_c0_g1_i7;TRINITY_DN101878_c0_g1_i8;TRINITY_DN101878_c0_g1_i9;TRINITY_DN101878_c0_g1_i10;TRINITY_DN101878_c0_g1_i11;TRINITY_DN101878_c0_g1_i12;TRINITY_DN101878_c0_g1_i13;TRINITY_DN101878_c0_g1_i14	14	156367562 ; predicted protein [Nematostella vectensis] ; 45351 ; 710	0.187925	0.491292	1.13912	95.1778	117.596	101.29	77.6607	127.134	102.2	110.842	104.774	31.9156	39.4329	33.9652	26.0417	42.6314	34.2704	37.1683	35.1334	2982.17	TRINITY_DN101878_c0_g1_i1	gi|156367562|ref|XP_001627485.1|	156367562 ; predicted protein [Nematostella vectensis] ; 45351 ; 710	45351	species=Nematostella vectensis;genus=Nematostella;family=Edwardsiidae;order=Actiniaria;subclass=Hexacorallia;class=Anthozoa;phylum=Cnidaria;no rank=Eumetazoa;kingdom=Metazoa;no rank=Opisthokonta;superkingdom=Eukaryota;no rank=cellular organisms;no rank=root	718	72.563	0	705	715	705	3862	710	55.5	99.3	cytosol;cytoplasm;intracellular part;cell part;cellular_component;cell;intracellular;cytoplasmic part;mitochondrial matrix;intracellular organelle lumen;organelle lumen;organelle part;organelle;membrane-enclosed lumen;intracellular organelle;mitochondrial part;intracellular organelle part;mitochondrion;intracellular membrane-bounded organelle;membrane-bounded organelle;ATP binding;adenyl ribonucleotide binding;adenyl nucleotide binding;purine nucleotide binding;nucleotide binding;small molecule binding;binding;molecular_function;nucleoside phosphate binding;organic cyclic compound binding;heterocyclic compound binding;purine ribonucleotide binding;ribonucleotide binding;carbohydrate derivative binding;purine ribonucleoside triphosphate binding;anion binding;ion binding;biotin binding;vitamin binding;monocarboxylic acid binding;carboxylic acid binding;organic acid binding;amide binding;sulfur compound binding;biotin carboxylase activity;ligase activity, forming carbon-nitrogen bonds;ligase activity;catalytic activity;enzyme binding;protein binding;metal ion binding;cation binding;propionyl-CoA carboxylase activity;CoA carboxylase activity;ligase activity, forming carbon-carbon bonds;biotin metabolic process;monocarboxylic acid metabolic process;carboxylic acid metabolic process;oxoacid metabolic process;organic acid metabolic process;small molecule metabolic process;single-organism metabolic process;metabolic process;biological_process;single-organism process;organic substance metabolic process;cellular metabolic process;cellular process;single-organism cellular process;sulfur compound metabolic process;cellular amide metabolic process;cellular nitrogen compound metabolic process;nitrogen compound metabolic process;heterocycle metabolic process;organic cyclic compound metabolic process;cofactor metabolic process;organonitrogen compound metabolic process;water-soluble vitamin metabolic process;vitamin metabolic process;cellular lipid metabolic process;lipid metabolic process;primary metabolic process;fatty acid beta-oxidation;fatty acid oxidation;fatty acid metabolic process;lipid oxidation;lipid modification;oxidation-reduction process;fatty acid catabolic process;monocarboxylic acid catabolic process;carboxylic acid catabolic process;organic acid catabolic process;cellular catabolic process;catabolic process;small molecule catabolic process;single-organism catabolic process;organic substance catabolic process;cellular lipid catabolic process;lipid catabolic process;short-chain fatty acid catabolic process;short-chain fatty acid metabolic process;D-alanine-D-alanine ligase activity;acid-amino acid ligase activity;cellular amino acid catabolic process;organonitrogen compound catabolic process;cellular amino acid metabolic process	GO:0005829;GO:0005737;GO:0044424;GO:0044464;GO:0005575;GO:0005623;GO:0005622;GO:0044444;GO:0005759;GO:0070013;GO:0043233;GO:0044422;GO:0043226;GO:0031974;GO:0043229;GO:0044429;GO:0044446;GO:0005739;GO:0043231;GO:0043227;GO:0005524;GO:0032559;GO:0030554;GO:0017076;GO:0000166;GO:0036094;GO:0005488;GO:0003674;GO:1901265;GO:0097159;GO:1901363;GO:0032555;GO:0032553;GO:0097367;GO:0035639;GO:0043168;GO:0043167;GO:0009374;GO:0019842;GO:0033293;GO:0031406;GO:0043177;GO:0033218;GO:1901681;GO:0004075;GO:0016879;GO:0016874;GO:0003824;GO:0019899;GO:0005515;GO:0046872;GO:0043169;GO:0004658;GO:0016421;GO:0016885;GO:0006768;GO:0032787;GO:0019752;GO:0043436;GO:0006082;GO:0044281;GO:0044710;GO:0008152;GO:0008150;GO:0044699;GO:0071704;GO:0044237;GO:0009987;GO:0044763;GO:0006790;GO:0043603;GO:0034641;GO:0006807;GO:0046483;GO:1901360;GO:0051186;GO:1901564;GO:0006767;GO:0006766;GO:0044255;GO:0006629;GO:0044238;GO:0006635;GO:0019395;GO:0006631;GO:0034440;GO:0030258;GO:0055114;GO:0009062;GO:0072329;GO:0046395;GO:0016054;GO:0044248;GO:0009056;GO:0044282;GO:0044712;GO:1901575;GO:0044242;GO:0016042;GO:0019626;GO:0046459;GO:0008716;GO:0016881;GO:0009063;GO:1901565;GO:0006520	1567	TRINITY_DN101878_c0_g1_i1;TRINITY_DN101878_c0_g1_i3;TRINITY_DN101878_c0_g1_i6;TRINITY_DN101878_c0_g1_i8;TRINITY_DN101878_c0_g1_i10;TRINITY_DN101878_c0_g1_i13	PF00289.19^Biotin_carb_N^Biotin carboxylase, N-terminal domain^71-179^E:2.2e-45`PF02786.14^CPSase_L_D2^Carbamoyl-phosphate synthase L chain, ATP binding domain^184-391^E:1.1e-79`PF02222.19^ATP-grasp^ATP-grasp domain^206-361^E:1.4e-06`PF07478.10^Dala_Dala_lig_C^D-ala D-ala ligase C-terminus^213-360^E:2.7e-07`PF02785.16^Biotin_carb_C^Biotin carboxylase C-terminal domain^405-512^E:5.7e-34`PF00364.19^Biotin_lipoyl^Biotin-requiring enzyme^670-735^E:2.7e-18;PF00289.19^Biotin_carb_N^Biotin carboxylase, N-terminal domain^71-179^E:2.2e-45`PF02786.14^CPSase_L_D2^Carbamoyl-phosphate synthase L chain, ATP binding domain^184-391^E:1.1e-79`PF02222.19^ATP-grasp^ATP-grasp domain^206-361^E:1.4e-06`PF07478.10^Dala_Dala_lig_C^D-ala D-ala ligase C-terminus^213-360^E:2.7e-07`PF02785.16^Biotin_carb_C^Biotin carboxylase C-terminal domain^405-512^E:5.7e-34`PF00364.19^Biotin_lipoyl^Biotin-requiring enzyme^670-735^E:2.7e-18;PF00289.19^Biotin_carb_N^Biotin carboxylase, N-terminal domain^71-179^E:2.2e-45`PF02786.14^CPSase_L_D2^Carbamoyl-phosphate synthase L chain, ATP binding domain^184-391^E:1.1e-79`PF02222.19^ATP-grasp^ATP-grasp domain^206-361^E:1.4e-06`PF07478.10^Dala_Dala_lig_C^D-ala D-ala ligase C-terminus^213-360^E:2.7e-07`PF02785.16^Biotin_carb_C^Biotin carboxylase C-terminal domain^405-512^E:5.7e-34`PF00364.19^Biotin_lipoyl^Biotin-requiring enzyme^670-735^E:2.7e-18;PF02785.16^Biotin_carb_C^Biotin carboxylase C-terminal domain^1-57^E:1.5e-14`PF00364.19^Biotin_lipoyl^Biotin-requiring enzyme^215-280^E:6.6e-19;PF02785.16^Biotin_carb_C^Biotin carboxylase C-terminal domain^1-57^E:1.5e-14`PF00364.19^Biotin_lipoyl^Biotin-requiring enzyme^215-280^E:6.6e-19;PF00289.19^Biotin_carb_N^Biotin carboxylase, N-terminal domain^71-179^E:2.2e-45`PF02786.14^CPSase_L_D2^Carbamoyl-phosphate synthase L chain, ATP binding domain^184-391^E:1.1e-79`PF02222.19^ATP-grasp^ATP-grasp domain^206-361^E:1.4e-06`PF07478.10^Dala_Dala_lig_C^D-ala D-ala ligase C-terminus^213-360^E:2.7e-07`PF02785.16^Biotin_carb_C^Biotin carboxylase C-terminal domain^405-512^E:5.7e-34`PF00364.19^Biotin_lipoyl^Biotin-requiring enzyme^670-735^E:2.7e-18	.;.;.;.;.;.
TRINITY_DN90499_c0_g2	TRINITY_DN90499_c0_g2_i1;TRINITY_DN90499_c0_g2_i2;TRINITY_DN90499_c0_g2_i3;TRINITY_DN90499_c0_g2_i4;TRINITY_DN90499_c0_g2_i5;TRINITY_DN90499_c0_g2_i6;TRINITY_DN90499_c0_g2_i7;TRINITY_DN90499_c0_g2_i8;TRINITY_DN90499_c0_g2_i9;TRINITY_DN90499_c0_g2_i10	10	1176124217 ; uncharacterized protein LOC110040054 [Orbicella faveolata] ; 48498 ; 1716	0.187893	0.79407	1.1391	2.55168	2.19463	2.67559	1.12226	2.10332	1.91344	4.69292	1.61014	1.1851	1.01927	1.24264	0.521222	0.976863	0.888674	2.17957	0.747808	2153.14	TRINITY_DN90499_c0_g2_i8	gi|1176124217|ref|XP_020600901.1|	1176124217 ; uncharacterized protein LOC110040054 [Orbicella faveolata] ; 48498 ; 1716	48498	species=Montastraea faveolata;genus=Montastraea;family=Montastraeidae;suborder=Faviina;order=Scleractinia;subclass=Hexacorallia;class=Anthozoa;phylum=Cnidaria;no rank=Eumetazoa;kingdom=Metazoa;no rank=Opisthokonta;superkingdom=Eukaryota;no rank=cellular organisms;no rank=root	382	64.398	1.25e-156	377	357	377	2356	1716	45.5	22	NA	NA	NA	TRINITY_DN90499_c0_g2_i9	.	sigP:1^19^0.537^YES
TRINITY_DN189483_c0_g1	TRINITY_DN189483_c0_g1_i1	1	1005468883 ; PREDICTED: F-box/LRR-repeat protein 15-like [Acropora digitifera] ; 70779 ; 306	0.187872	NA	1.13908	0.255168	0	0	0	0.233702	0	0.111736	0.11501	0.415584	0	0	0	0.380623	0	0.181981	0.187312	614	TRINITY_DN189483_c0_g1_i1	gi|1005468883|ref|XP_015771356.1|	1005468883 ; PREDICTED: F-box/LRR-repeat protein 15-like [Acropora digitifera] ; 70779 ; 306	70779	species=Acropora digitifera;genus=Acropora;family=Acroporidae;suborder=Astrocoeniina;order=Scleractinia;subclass=Hexacorallia;class=Anthozoa;phylum=Cnidaria;no rank=Eumetazoa;kingdom=Metazoa;no rank=Opisthokonta;superkingdom=Eukaryota;no rank=cellular organisms;no rank=root	159	95.597	1.54e-109	159	159	159	614	306	77.7	52	NA	NA	NA	NA	NA	NA
TRINITY_DN100858_c2_g1	TRINITY_DN100858_c2_g1_i1;TRINITY_DN100858_c2_g1_i2	2	1176099054 ; uncharacterized protein LOC110057933 [Orbicella faveolata] ; 48498 ; 414	0.187812	NA	1.13904	0.510337	0.548658	0.382227	0.897811	0.233702	1.12555	0.558681	1.03509	1.40565	1.51121	1.05279	2.4729	0.643702	3.10018	1.53881	2.85101	363.06	TRINITY_DN100858_c2_g1_i2	gi|1176099054|ref|XP_020620201.1|	1176099054 ; uncharacterized protein LOC110057933 [Orbicella faveolata] ; 48498 ; 414	48498	species=Montastraea faveolata;genus=Montastraea;family=Montastraeidae;suborder=Faviina;order=Scleractinia;subclass=Hexacorallia;class=Anthozoa;phylum=Cnidaria;no rank=Eumetazoa;kingdom=Metazoa;no rank=Opisthokonta;superkingdom=Eukaryota;no rank=cellular organisms;no rank=root	37	72.973	9.95e-07	37	37	37	357	414	31.1	8.9	NA	NA	NA	NA	NA	NA
TRINITY_DN99978_c3_g2	TRINITY_DN99978_c3_g2_i1;TRINITY_DN99978_c3_g2_i2;TRINITY_DN99978_c3_g2_i3;TRINITY_DN99978_c3_g2_i4;TRINITY_DN99978_c3_g2_i5;TRINITY_DN99978_c3_g2_i6;TRINITY_DN99978_c3_g2_i7;TRINITY_DN99978_c3_g2_i8;TRINITY_DN99978_c3_g2_i9	9	1005450628 ; PREDICTED: mitotic spindle assembly checkpoint protein MAD1-like [Acropora digitifera] ; 70779 ; 520	0.187748	0.532699	1.13898	27.0478	21.0319	23.3158	21.7719	29.9139	23.1864	24.582	28.9824	25.4606	19.7977	21.9476	20.4943	28.1585	21.8258	23.1394	27.2817	1062.34	TRINITY_DN99978_c3_g2_i8	gi|1005450628|ref|XP_015762515.1|	1005450628 ; PREDICTED: mitotic spindle assembly checkpoint protein MAD1-like [Acropora digitifera] ; 70779 ; 520	70779	species=Acropora digitifera;genus=Acropora;family=Acroporidae;suborder=Astrocoeniina;order=Scleractinia;subclass=Hexacorallia;class=Anthozoa;phylum=Cnidaria;no rank=Eumetazoa;kingdom=Metazoa;no rank=Opisthokonta;superkingdom=Eukaryota;no rank=cellular organisms;no rank=root	97	78.351	8.73e-45	97	96	97	1377	520	20.9	18.7	actin cytoskeleton;cytoskeleton;intracellular non-membrane-bounded organelle;intracellular organelle;intracellular;cell part;cellular_component;cell;organelle;intracellular part;non-membrane-bounded organelle;centrosome;microtubule organizing center;cytoskeletal part;intracellular organelle part;organelle part;microtubule cytoskeleton;condensed chromosome kinetochore;condensed chromosome, centromeric region;condensed chromosome;chromosome;chromosome, centromeric region;chromosomal region;chromosomal part;kinetochore;protein complex;macromolecular complex;cytoplasm;cytosol;cytoplasmic part;mitotic spindle;spindle;nucleus;intracellular membrane-bounded organelle;membrane-bounded organelle;spindle pole;cell division;single-organism cellular process;cellular process;biological_process;single-organism process;mitotic cell cycle;cell cycle;mitotic cell cycle checkpoint;cell cycle checkpoint;negative regulation of cell cycle;negative regulation of cellular process;negative regulation of biological process;regulation of biological process;biological regulation;regulation of cellular process;regulation of cell cycle;mitotic cell cycle process;cell cycle process;negative regulation of mitotic cell cycle;regulation of mitotic cell cycle;mitotic nuclear division;nuclear division;organelle fission;organelle organization;cellular component organization;cellular component organization or biogenesis;mitotic spindle assembly checkpoint;spindle assembly checkpoint;spindle checkpoint;mitotic spindle checkpoint;negative regulation of mitotic metaphase/anaphase transition;negative regulation of mitotic sister chromatid separation;regulation of mitotic sister chromatid separation;regulation of chromosome separation;regulation of chromosome segregation;chromosome segregation;chromosome separation;regulation of cell cycle process;mitotic sister chromatid separation;mitotic sister chromatid segregation;sister chromatid segregation;chromosome organization;single-organism organelle organization;nuclear chromosome segregation;regulation of mitotic sister chromatid segregation;regulation of sister chromatid segregation;regulation of chromosome organization;regulation of organelle organization;regulation of cellular component organization;regulation of mitotic nuclear division;regulation of nuclear division;negative regulation of chromosome separation;negative regulation of cell cycle process;negative regulation of chromosome segregation;negative regulation of mitotic sister chromatid segregation;negative regulation of sister chromatid segregation;negative regulation of chromosome organization;negative regulation of organelle organization;negative regulation of cellular component organization;negative regulation of mitotic nuclear division;negative regulation of nuclear division;metaphase/anaphase transition of mitotic cell cycle;metaphase/anaphase transition of cell cycle;cell cycle phase transition;mitotic cell cycle phase transition;regulation of mitotic metaphase/anaphase transition;regulation of mitotic cell cycle phase transition;regulation of cell cycle phase transition;regulation of metaphase/anaphase transition of cell cycle;negative regulation of mitotic cell cycle phase transition;negative regulation of cell cycle phase transition;negative regulation of metaphase/anaphase transition of cell cycle;negative regulation of T cell proliferation;regulation of T cell proliferation;regulation of T cell activation;T cell activation;lymphocyte activation;leukocyte activation;immune system process;cell activation;regulation of leukocyte cell-cell adhesion;regulation of cell-cell adhesion;single organismal cell-cell adhesion;single organism cell adhesion;cell adhesion;biological adhesion;cell-cell adhesion;regulation of cell adhesion;leukocyte cell-cell adhesion;regulation of lymphocyte activation;regulation of leukocyte activation;regulation of cell activation;regulation of immune system process;regulation of lymphocyte proliferation;regulation of mononuclear cell proliferation;mononuclear cell proliferation;leukocyte proliferation;cell proliferation;regulation of leukocyte proliferation;regulation of cell proliferation;lymphocyte proliferation;T cell proliferation;negative regulation of T cell activation;negative regulation of lymphocyte activation;negative regulation of leukocyte activation;negative regulation of immune system process;negative regulation of cell activation;negative regulation of leukocyte cell-cell adhesion;negative regulation of cell-cell adhesion;negative regulation of cell adhesion;negative regulation of lymphocyte proliferation;negative regulation of mononuclear cell proliferation;negative regulation of leukocyte proliferation;negative regulation of cell proliferation;regulation of metaphase plate congression;regulation of cellular localization;cellular localization;localization;regulation of localization;metaphase plate congression;establishment of chromosome localization;establishment of organelle localization;establishment of localization;organelle localization;chromosome localization;establishment of localization in cell;small GTPase mediated signal transduction;intracellular signal transduction;signal transduction;cellular response to stimulus;response to stimulus;single organism signaling;signaling;cell communication;thymus development;gland development;single-organism developmental process;developmental process;animal organ development;system development;multicellular organism development;single-multicellular organism process;multicellular organismal process;anatomical structure development;hematopoietic or lymphoid organ development;immune system development;nuclear pore;nuclear envelope;endomembrane system;nuclear part;organelle envelope;envelope	GO:0015629;GO:0005856;GO:0043232;GO:0043229;GO:0005622;GO:0044464;GO:0005575;GO:0005623;GO:0043226;GO:0044424;GO:0043228;GO:0005813;GO:0005815;GO:0044430;GO:0044446;GO:0044422;GO:0015630;GO:0000777;GO:0000779;GO:0000793;GO:0005694;GO:0000775;GO:0098687;GO:0044427;GO:0000776;GO:0043234;GO:0032991;GO:0005737;GO:0005829;GO:0044444;GO:0072686;GO:0005819;GO:0005634;GO:0043231;GO:0043227;GO:0000922;GO:0051301;GO:0044763;GO:0009987;GO:0008150;GO:0044699;GO:0000278;GO:0007049;GO:0007093;GO:0000075;GO:0045786;GO:0048523;GO:0048519;GO:0050789;GO:0065007;GO:0050794;GO:0051726;GO:1903047;GO:0022402;GO:0045930;GO:0007346;GO:0007067;GO:0000280;GO:0048285;GO:0006996;GO:0016043;GO:0071840;GO:0007094;GO:0071173;GO:0031577;GO:0071174;GO:0045841;GO:2000816;GO:0010965;GO:1905818;GO:0051983;GO:0007059;GO:0051304;GO:0010564;GO:0051306;GO:0000070;GO:0000819;GO:0051276;GO:1902589;GO:0098813;GO:0033047;GO:0033045;GO:0033044;GO:0033043;GO:0051128;GO:0007088;GO:0051783;GO:1905819;GO:0010948;GO:0051985;GO:0033048;GO:0033046;GO:2001251;GO:0010639;GO:0051129;GO:0045839;GO:0051784;GO:0007091;GO:0044784;GO:0044770;GO:0044772;GO:0030071;GO:1901990;GO:1901987;GO:1902099;GO:1901991;GO:1901988;GO:1902100;GO:0042130;GO:0042129;GO:0050863;GO:0042110;GO:0046649;GO:0045321;GO:0002376;GO:0001775;GO:1903037;GO:0022407;GO:0016337;GO:0098602;GO:0007155;GO:0022610;GO:0098609;GO:0030155;GO:0007159;GO:0051249;GO:0002694;GO:0050865;GO:0002682;GO:0050670;GO:0032944;GO:0032943;GO:0070661;GO:0008283;GO:0070663;GO:0042127;GO:0046651;GO:0042098;GO:0050868;GO:0051250;GO:0002695;GO:0002683;GO:0050866;GO:1903038;GO:0022408;GO:0007162;GO:0050672;GO:0032945;GO:0070664;GO:0008285;GO:0090235;GO:0060341;GO:0051641;GO:0051179;GO:0032879;GO:0051310;GO:0051303;GO:0051656;GO:0051234;GO:0051640;GO:0050000;GO:0051649;GO:0007264;GO:0035556;GO:0007165;GO:0051716;GO:0050896;GO:0044700;GO:0023052;GO:0007154;GO:0048538;GO:0048732;GO:0044767;GO:0032502;GO:0048513;GO:0048731;GO:0007275;GO:0044707;GO:0032501;GO:0048856;GO:0048534;GO:0002520;GO:0005643;GO:0005635;GO:0012505;GO:0044428;GO:0031967;GO:0031975	3694	TRINITY_DN99978_c3_g2_i1;TRINITY_DN99978_c3_g2_i3;TRINITY_DN99978_c3_g2_i5;TRINITY_DN99978_c3_g2_i6;TRINITY_DN99978_c3_g2_i7;TRINITY_DN99978_c3_g2_i8;TRINITY_DN99978_c3_g2_i9	PF05557.10^MAD^Mitotic checkpoint protein^2-212^E:2.2e-68;PF05557.10^MAD^Mitotic checkpoint protein^1-96^E:6.3e-19;PF05557.10^MAD^Mitotic checkpoint protein^2-119^E:6.9e-22;PF05557.10^MAD^Mitotic checkpoint protein^1-174^E:4.5e-59;PF05557.10^MAD^Mitotic checkpoint protein^2-212^E:2.2e-68;PF05557.10^MAD^Mitotic checkpoint protein^1-96^E:6.3e-19;PF05557.10^MAD^Mitotic checkpoint protein^1-174^E:4.5e-59	.;.;.;.;.;.;.
TRINITY_DN93860_c1_g2	TRINITY_DN93860_c1_g2_i1;TRINITY_DN93860_c1_g2_i2;TRINITY_DN93860_c1_g2_i3;TRINITY_DN93860_c1_g2_i4;TRINITY_DN93860_c1_g2_i5;TRINITY_DN93860_c1_g2_i6;TRINITY_DN93860_c1_g2_i7;TRINITY_DN93860_c1_g2_i8	8	1005442654 ; PREDICTED: coiled-coil domain-containing protein 112-like [Acropora digitifera] ; 70779 ; 483	0.187711	0.622878	1.13895	16.5859	12.6191	10.5112	10.7737	15.1907	15.7577	14.9726	11.386	17.7896	13.5349	11.274	11.5556	16.293	16.9013	16.0592	12.2122	932.34	TRINITY_DN93860_c1_g2_i6	gi|1005442654|ref|XP_015758665.1|	1005442654 ; PREDICTED: coiled-coil domain-containing protein 112-like [Acropora digitifera] ; 70779 ; 483	70779	species=Acropora digitifera;genus=Acropora;family=Acroporidae;suborder=Astrocoeniina;order=Scleractinia;subclass=Hexacorallia;class=Anthozoa;phylum=Cnidaria;no rank=Eumetazoa;kingdom=Metazoa;no rank=Opisthokonta;superkingdom=Eukaryota;no rank=cellular organisms;no rank=root	478	74.686	0	478	478	478	1746	483	82.1	99	NA	NA	NA	NA	NA	NA
TRINITY_DN105242_c6_g1	TRINITY_DN105242_c6_g1_i1;TRINITY_DN105242_c6_g1_i2;TRINITY_DN105242_c6_g1_i3;TRINITY_DN105242_c6_g1_i4;TRINITY_DN105242_c6_g1_i5;TRINITY_DN105242_c6_g1_i6;TRINITY_DN105242_c6_g1_i7;TRINITY_DN105242_c6_g1_i8;TRINITY_DN105242_c6_g1_i9;TRINITY_DN105242_c6_g1_i10;TRINITY_DN105242_c6_g1_i11;TRINITY_DN105242_c6_g1_i12;TRINITY_DN105242_c6_g1_i13;TRINITY_DN105242_c6_g1_i14;TRINITY_DN105242_c6_g1_i15;TRINITY_DN105242_c6_g1_i16;TRINITY_DN105242_c6_g1_i17;TRINITY_DN105242_c6_g1_i18;TRINITY_DN105242_c6_g1_i19;TRINITY_DN105242_c6_g1_i20;TRINITY_DN105242_c6_g1_i21	21	1176094524 ; PAS domain-containing serine/threonine-protein kinase-like [Orbicella faveolata] ; 48498 ; 1189	0.187681	0.603137	1.13893	13.0136	11.7047	14.3335	15.9361	11.9188	13.3941	18.4365	19.8967	4.66858	4.19903	5.1421	5.71704	4.27584	4.80508	6.61403	7.13787	2787.48	TRINITY_DN105242_c6_g1_i12	gi|1176094524|ref|XP_020617798.1|	1176094524 ; PAS domain-containing serine/threonine-protein kinase-like [Orbicella faveolata] ; 48498 ; 1189	48498	species=Montastraea faveolata;genus=Montastraea;family=Montastraeidae;suborder=Faviina;order=Scleractinia;subclass=Hexacorallia;class=Anthozoa;phylum=Cnidaria;no rank=Eumetazoa;kingdom=Metazoa;no rank=Opisthokonta;superkingdom=Eukaryota;no rank=cellular organisms;no rank=root	1195	76.067	0	1183	1181	1183	4284	1189	82.7	99.5	cytoplasm;intracellular part;cell part;cellular_component;cell;intracellular;Golgi apparatus;cytoplasmic part;intracellular membrane-bounded organelle;membrane-bounded organelle;organelle;intracellular organelle;endomembrane system;nucleus;ATP binding;adenyl ribonucleotide binding;adenyl nucleotide binding;purine nucleotide binding;nucleotide binding;small molecule binding;binding;molecular_function;nucleoside phosphate binding;organic cyclic compound binding;heterocyclic compound binding;purine ribonucleotide binding;ribonucleotide binding;carbohydrate derivative binding;purine ribonucleoside triphosphate binding;anion binding;ion binding;phosphatidylinositol binding;phospholipid binding;lipid binding;protein serine/threonine kinase activity;protein kinase activity;phosphotransferase activity, alcohol group as acceptor;transferase activity, transferring phosphorus-containing groups;transferase activity;catalytic activity;kinase activity;negative regulation of glycogen biosynthetic process;regulation of glycogen biosynthetic process;regulation of glycogen metabolic process;regulation of polysaccharide metabolic process;polysaccharide metabolic process;macromolecule metabolic process;organic substance metabolic process;metabolic process;biological_process;carbohydrate metabolic process;primary metabolic process;regulation of macromolecule metabolic process;regulation of metabolic process;regulation of biological process;biological regulation;regulation of carbohydrate metabolic process;regulation of primary metabolic process;regulation of generation of precursor metabolites and energy;generation of precursor metabolites and energy;cellular metabolic process;cellular process;regulation of cellular metabolic process;regulation of cellular process;regulation of glucose metabolic process;regulation of cellular carbohydrate metabolic process;cellular carbohydrate metabolic process;glucose metabolic process;hexose metabolic process;monosaccharide metabolic process;single-organism carbohydrate metabolic process;single-organism metabolic process;single-organism process;small molecule metabolic process;glycogen metabolic process;cellular glucan metabolic process;cellular polysaccharide metabolic process;cellular macromolecule metabolic process;glucan metabolic process;energy reserve metabolic process;energy derivation by oxidation of organic compounds;single-organism cellular process;oxidation-reduction process;glycogen biosynthetic process;glucan biosynthetic process;cellular polysaccharide biosynthetic process;polysaccharide biosynthetic process;carbohydrate biosynthetic process;organic substance biosynthetic process;biosynthetic process;single-organism biosynthetic process;macromolecule biosynthetic process;cellular macromolecule biosynthetic process;cellular biosynthetic process;cellular carbohydrate biosynthetic process;regulation of glucan biosynthetic process;regulation of cellular macromolecule biosynthetic process;regulation of macromolecule biosynthetic process;regulation of biosynthetic process;regulation of cellular biosynthetic process;regulation of polysaccharide biosynthetic process;regulation of carbohydrate biosynthetic process;negative regulation of cellular macromolecule biosynthetic process;negative regulation of cellular biosynthetic process;negative regulation of biosynthetic process;negative regulation of metabolic process;negative regulation of biological process;negative regulation of cellular metabolic process;negative regulation of cellular process;negative regulation of macromolecule biosynthetic process;negative regulation of macromolecule metabolic process;negative regulation of glycogen metabolic process;negative regulation of cellular carbohydrate metabolic process;negative regulation of carbohydrate metabolic process;protein autophosphorylation;protein phosphorylation;cellular protein modification process;cellular protein metabolic process;protein metabolic process;protein modification process;macromolecule modification;phosphorylation;phosphate-containing compound metabolic process;phosphorus metabolic process;regulation of energy homeostasis;regulation of multicellular organismal process;multicellular organismal process;energy homeostasis;multicellular organismal homeostasis;homeostatic process;regulation of biological quality;single-multicellular organism process;regulation of homeostatic process;regulation of glucagon secretion;glucagon secretion;peptide hormone secretion;hormone secretion;hormone transport;regulation of hormone levels;single-organism transport;transport;establishment of localization;localization;single-organism localization;signal release;secretion by cell;secretion;cell-cell signaling;single organism signaling;signaling;cell communication;peptide secretion;peptide transport;amide transport;nitrogen compound transport;organic substance transport;regulation of peptide hormone secretion;regulation of peptide secretion;regulation of peptide transport;regulation of transport;regulation of localization;regulation of secretion;regulation of hormone secretion;regulation of cell communication;regulation of signaling;regulation of secretion by cell;regulation of respiratory gaseous exchange;respiratory gaseous exchange;regulation of transcription, DNA-templated;transcription, DNA-templated;nucleic acid-templated transcription;RNA biosynthetic process;nucleobase-containing compound biosynthetic process;heterocycle biosynthetic process;heterocycle metabolic process;cellular nitrogen compound biosynthetic process;cellular nitrogen compound metabolic process;nitrogen compound metabolic process;organic cyclic compound biosynthetic process;organic cyclic compound metabolic process;nucleobase-containing compound metabolic process;cellular aromatic compound metabolic process;aromatic compound biosynthetic process;RNA metabolic process;nucleic acid metabolic process;gene expression;regulation of gene expression;regulation of nucleic acid-templated transcription;regulation of RNA biosynthetic process;regulation of RNA metabolic process;regulation of nucleobase-containing compound metabolic process;regulation of nitrogen compound metabolic process;positive regulation of translation;positive regulation of gene expression;positive regulation of macromolecule metabolic process;positive regulation of metabolic process;positive regulation of biological process;translation;peptide biosynthetic process;organonitrogen compound biosynthetic process;organonitrogen compound metabolic process;peptide metabolic process;cellular amide metabolic process;amide biosynthetic process;positive regulation of macromolecule biosynthetic process;positive regulation of biosynthetic process;positive regulation of cellular protein metabolic process;regulation of cellular protein metabolic process;regulation of protein metabolic process;positive regulation of protein metabolic process;positive regulation of cellular metabolic process;positive regulation of cellular process;regulation of translation;regulation of cellular amide metabolic process;posttranscriptional regulation of gene expression;positive regulation of cellular amide metabolic process;positive regulation of nitrogen compound metabolic process;positive regulation of cellular biosynthetic process	GO:0005737;GO:0044424;GO:0044464;GO:0005575;GO:0005623;GO:0005622;GO:0005794;GO:0044444;GO:0043231;GO:0043227;GO:0043226;GO:0043229;GO:0012505;GO:0005634;GO:0005524;GO:0032559;GO:0030554;GO:0017076;GO:0000166;GO:0036094;GO:0005488;GO:0003674;GO:1901265;GO:0097159;GO:1901363;GO:0032555;GO:0032553;GO:0097367;GO:0035639;GO:0043168;GO:0043167;GO:0035091;GO:0005543;GO:0008289;GO:0004674;GO:0004672;GO:0016773;GO:0016772;GO:0016740;GO:0003824;GO:0016301;GO:0045719;GO:0005979;GO:0070873;GO:0032881;GO:0005976;GO:0043170;GO:0071704;GO:0008152;GO:0008150;GO:0005975;GO:0044238;GO:0060255;GO:0019222;GO:0050789;GO:0065007;GO:0006109;GO:0080090;GO:0043467;GO:0006091;GO:0044237;GO:0009987;GO:0031323;GO:0050794;GO:0010906;GO:0010675;GO:0044262;GO:0006006;GO:0019318;GO:0005996;GO:0044723;GO:0044710;GO:0044699;GO:0044281;GO:0005977;GO:0006073;GO:0044264;GO:0044260;GO:0044042;GO:0006112;GO:0015980;GO:0044763;GO:0055114;GO:0005978;GO:0009250;GO:0033692;GO:0000271;GO:0016051;GO:1901576;GO:0009058;GO:0044711;GO:0009059;GO:0034645;GO:0044249;GO:0034637;GO:0010962;GO:2000112;GO:0010556;GO:0009889;GO:0031326;GO:0032885;GO:0043255;GO:2000113;GO:0031327;GO:0009890;GO:0009892;GO:0048519;GO:0031324;GO:0048523;GO:0010558;GO:0010605;GO:0070874;GO:0010677;GO:0045912;GO:0046777;GO:0006468;GO:0006464;GO:0044267;GO:0019538;GO:0036211;GO:0043412;GO:0016310;GO:0006796;GO:0006793;GO:2000505;GO:0051239;GO:0032501;GO:0097009;GO:0048871;GO:0042592;GO:0065008;GO:0044707;GO:0032844;GO:0070092;GO:0070091;GO:0030072;GO:0046879;GO:0009914;GO:0010817;GO:0044765;GO:0006810;GO:0051234;GO:0051179;GO:1902578;GO:0023061;GO:0032940;GO:0046903;GO:0007267;GO:0044700;GO:0023052;GO:0007154;GO:0002790;GO:0015833;GO:0042886;GO:0071705;GO:0071702;GO:0090276;GO:0002791;GO:0090087;GO:0051049;GO:0032879;GO:0051046;GO:0046883;GO:0010646;GO:0023051;GO:1903530;GO:0043576;GO:0007585;GO:0006355;GO:0006351;GO:0097659;GO:0032774;GO:0034654;GO:0018130;GO:0046483;GO:0044271;GO:0034641;GO:0006807;GO:1901362;GO:1901360;GO:0006139;GO:0006725;GO:0019438;GO:0016070;GO:0090304;GO:0010467;GO:0010468;GO:1903506;GO:2001141;GO:0051252;GO:0019219;GO:0051171;GO:0045727;GO:0010628;GO:0010604;GO:0009893;GO:0048518;GO:0006412;GO:0043043;GO:1901566;GO:1901564;GO:0006518;GO:0043603;GO:0043604;GO:0010557;GO:0009891;GO:0032270;GO:0032268;GO:0051246;GO:0051247;GO:0031325;GO:0048522;GO:0006417;GO:0034248;GO:0010608;GO:0034250;GO:0051173;GO:0031328	5089	TRINITY_DN105242_c6_g1_i1;TRINITY_DN105242_c6_g1_i4;TRINITY_DN105242_c6_g1_i5;TRINITY_DN105242_c6_g1_i6;TRINITY_DN105242_c6_g1_i11;TRINITY_DN105242_c6_g1_i12;TRINITY_DN105242_c6_g1_i13;TRINITY_DN105242_c6_g1_i13;TRINITY_DN105242_c6_g1_i14;TRINITY_DN105242_c6_g1_i14;TRINITY_DN105242_c6_g1_i16;TRINITY_DN105242_c6_g1_i17;TRINITY_DN105242_c6_g1_i17;TRINITY_DN105242_c6_g1_i19;TRINITY_DN105242_c6_g1_i20;TRINITY_DN105242_c6_g1_i21	PF13426.4^PAS_9^PAS domain^70-114^E:0.0023`PF00069.22^Pkinase^Protein kinase domain^492-604^E:1.5e-12`PF07714.14^Pkinase_Tyr^Protein tyrosine kinase^495-594^E:3.4e-06;PF00989.22^PAS^PAS fold^191-284^E:2.8e-06`PF13426.4^PAS_9^PAS domain^192-248^E:3.2e-05`PF13426.4^PAS_9^PAS domain^410-454^E:0.0055`PF00069.22^Pkinase^Protein kinase domain^864-1115^E:2e-57`PF07714.14^Pkinase_Tyr^Protein tyrosine kinase^867-1073^E:1.5e-24;PF13426.4^PAS_9^PAS domain^70-114^E:0.0033`PF00069.22^Pkinase^Protein kinase domain^524-775^E:9.6e-58`PF07714.14^Pkinase_Tyr^Protein tyrosine kinase^527-733^E:7.4e-25`PF14531.3^Kinase-like^Kinase-like^628-760^E:5.6e-06;PF13426.4^PAS_9^PAS domain^25-98^E:0.63`PF13426.4^PAS_9^PAS domain^136-180^E:0.0014;PF13426.4^PAS_9^PAS domain^25-98^E:1.3`PF13426.4^PAS_9^PAS domain^136-180^E:0.0029`PF00069.22^Pkinase^Protein kinase domain^590-702^E:1.8e-12`PF07714.14^Pkinase_Tyr^Protein tyrosine kinase^593-692^E:4.3e-06;PF00989.22^PAS^PAS fold^191-284^E:2.8e-06`PF13426.4^PAS_9^PAS domain^192-248^E:3.2e-05`PF13426.4^PAS_9^PAS domain^410-454^E:0.0055`PF00069.22^Pkinase^Protein kinase domain^864-1115^E:2e-57`PF07714.14^Pkinase_Tyr^Protein tyrosine kinase^867-1073^E:1.5e-24;PF13426.4^PAS_9^PAS domain^70-114^E:0.0026`PF00069.22^Pkinase^Protein kinase domain^492-666^E:3.2e-42`PF07714.14^Pkinase_Tyr^Protein tyrosine kinase^495-666^E:1.2e-19;PF00989.22^PAS^PAS fold^191-284^E:3.1e-07`PF13426.4^PAS_9^PAS domain^192-254^E:4.2e-06`PF13188.4^PAS_8^PAS domain^192-237^E:0.14;PF13426.4^PAS_9^PAS domain^70-114^E:0.0036`PF00069.22^Pkinase^Protein kinase domain^524-775^E:1.1e-57`PF07714.14^Pkinase_Tyr^Protein tyrosine kinase^527-733^E:8.4e-25`PF14531.3^Kinase-like^Kinase-like^628-760^E:6.3e-06;PF00989.22^PAS^PAS fold^191-284^E:3.1e-07`PF13426.4^PAS_9^PAS domain^192-254^E:4.2e-06`PF13188.4^PAS_8^PAS domain^192-237^E:0.14;PF00989.22^PAS^PAS fold^191-284^E:2.8e-06`PF13426.4^PAS_9^PAS domain^192-248^E:3.2e-05`PF13426.4^PAS_9^PAS domain^410-454^E:0.0055`PF00069.22^Pkinase^Protein kinase domain^864-1115^E:2e-57`PF07714.14^Pkinase_Tyr^Protein tyrosine kinase^867-1073^E:1.5e-24;PF13426.4^PAS_9^PAS domain^70-114^E:0.0036`PF00069.22^Pkinase^Protein kinase domain^524-775^E:1.1e-57`PF07714.14^Pkinase_Tyr^Protein tyrosine kinase^527-733^E:8.4e-25`PF14531.3^Kinase-like^Kinase-like^628-760^E:6.3e-06;PF00989.22^PAS^PAS fold^191-284^E:3.1e-07`PF13426.4^PAS_9^PAS domain^192-254^E:4.2e-06`PF13188.4^PAS_8^PAS domain^192-237^E:0.14;PF13426.4^PAS_9^PAS domain^25-98^E:0.11`PF13426.4^PAS_9^PAS domain^136-166^E:0.3;PF00989.22^PAS^PAS fold^191-284^E:2.8e-06`PF13426.4^PAS_9^PAS domain^192-248^E:3.2e-05`PF13426.4^PAS_9^PAS domain^410-454^E:0.0055`PF00069.22^Pkinase^Protein kinase domain^864-1115^E:2e-57`PF07714.14^Pkinase_Tyr^Protein tyrosine kinase^867-1073^E:1.5e-24;PF13426.4^PAS_9^PAS domain^40-114^E:1.7`PF13426.4^PAS_9^PAS domain^152-196^E:0.0039`PF00069.22^Pkinase^Protein kinase domain^606-857^E:1.2e-57`PF07714.14^Pkinase_Tyr^Protein tyrosine kinase^609-815^E:9.3e-25`PF14531.3^Kinase-like^Kinase-like^710-842^E:6.9e-06	.;.;.;.;.;.;.;.;.;.;.;.;.;.;.;.
TRINITY_DN94255_c3_g1	TRINITY_DN94255_c3_g1_i1;TRINITY_DN94255_c3_g1_i2;TRINITY_DN94255_c3_g1_i3;TRINITY_DN94255_c3_g1_i4;TRINITY_DN94255_c3_g1_i5;TRINITY_DN94255_c3_g1_i6;TRINITY_DN94255_c3_g1_i7;TRINITY_DN94255_c3_g1_i8;TRINITY_DN94255_c3_g1_i9;TRINITY_DN94255_c3_g1_i10;TRINITY_DN94255_c3_g1_i11;TRINITY_DN94255_c3_g1_i12	12	156401035 ; predicted protein [Nematostella vectensis] ; 45351 ; 669	0.187658	0.589932	1.13891	41.8476	40.9665	50.2628	27.8321	52.3493	39.6195	41.6776	48.5341	15.1096	14.7915	18.1481	10.0492	18.9014	14.3051	15.0482	17.5239	2769.6	TRINITY_DN94255_c3_g1_i11	gi|156401035|ref|XP_001639097.1|	156401035 ; predicted protein [Nematostella vectensis] ; 45351 ; 669	45351	species=Nematostella vectensis;genus=Nematostella;family=Edwardsiidae;order=Actiniaria;subclass=Hexacorallia;class=Anthozoa;phylum=Cnidaria;no rank=Eumetazoa;kingdom=Metazoa;no rank=Opisthokonta;superkingdom=Eukaryota;no rank=cellular organisms;no rank=root	360	70.278	1.05e-168	354	348	354	5060	669	20.6	52.9	cytoplasm;intracellular part;cell part;cellular_component;cell;intracellular;photoreceptor inner segment;neuron part;photoreceptor outer segment;ciliary part;organelle part;organelle;cilium;cell projection;cell projection part;photoreceptor cell cilium;9+0 non-motile cilium;non-motile cilium;calcium ion binding;metal ion binding;cation binding;ion binding;binding;molecular_function;Hsp70 protein binding;heat shock protein binding;protein binding;Hsp90 protein binding;iron ion binding;transition metal ion binding;manganese ion binding;mitogen-activated protein kinase kinase kinase binding;protein kinase binding;kinase binding;enzyme binding;protein serine/threonine phosphatase activity;phosphoprotein phosphatase activity;phosphatase activity;phosphoric ester hydrolase activity;hydrolase activity, acting on ester bonds;hydrolase activity;catalytic activity;detection of stimulus involved in sensory perception;detection of stimulus;response to stimulus;biological_process;sensory perception;neurological system process;system process;multicellular organismal process;negative regulation of MAPK cascade;regulation of MAPK cascade;MAPK cascade;signal transduction by protein phosphorylation;single-organism metabolic process;metabolic process;single-organism process;signal transduction;cellular process;cellular response to stimulus;single organism signaling;signaling;cell communication;regulation of cellular process;regulation of biological process;biological regulation;protein phosphorylation;cellular protein modification process;cellular protein metabolic process;protein metabolic process;macromolecule metabolic process;organic substance metabolic process;primary metabolic process;cellular macromolecule metabolic process;cellular metabolic process;protein modification process;macromolecule modification;phosphorylation;phosphate-containing compound metabolic process;phosphorus metabolic process;single-organism cellular process;intracellular signal transduction;regulation of protein phosphorylation;regulation of protein modification process;regulation of cellular protein metabolic process;regulation of protein metabolic process;regulation of primary metabolic process;regulation of metabolic process;regulation of macromolecule metabolic process;regulation of cellular metabolic process;regulation of phosphorylation;regulation of phosphate metabolic process;regulation of phosphorus metabolic process;regulation of intracellular signal transduction;regulation of signal transduction;regulation of response to stimulus;regulation of cell communication;regulation of signaling;negative regulation of protein phosphorylation;negative regulation of protein modification process;negative regulation of cellular protein metabolic process;negative regulation of cellular metabolic process;negative regulation of metabolic process;negative regulation of biological process;negative regulation of cellular process;negative regulation of protein metabolic process;negative regulation of macromolecule metabolic process;negative regulation of phosphorylation;negative regulation of phosphate metabolic process;negative regulation of phosphorus metabolic process;negative regulation of intracellular signal transduction;negative regulation of signal transduction;negative regulation of cell communication;negative regulation of signaling;negative regulation of response to stimulus;negative regulation of peptidyl-threonine phosphorylation;regulation of peptidyl-threonine phosphorylation;peptidyl-threonine phosphorylation;peptidyl-threonine modification;peptidyl-amino acid modification;protein dephosphorylation;dephosphorylation;regulation of JUN kinase activity;regulation of JNK cascade;JNK cascade;stress-activated MAPK cascade;stress-activated protein kinase signaling cascade;cellular response to stress;response to stress;regulation of stress-activated MAPK cascade;regulation of stress-activated protein kinase signaling cascade;regulation of cellular response to stress;regulation of response to stress;regulation of MAP kinase activity;regulation of protein serine/threonine kinase activity;regulation of protein kinase activity;regulation of kinase activity;regulation of transferase activity;regulation of catalytic activity;regulation of molecular function;visual perception;sensory perception of light stimulus	GO:0005737;GO:0044424;GO:0044464;GO:0005575;GO:0005623;GO:0005622;GO:0001917;GO:0097458;GO:0001750;GO:0044441;GO:0044422;GO:0043226;GO:0005929;GO:0042995;GO:0044463;GO:0097733;GO:0097731;GO:0097730;GO:0005509;GO:0046872;GO:0043169;GO:0043167;GO:0005488;GO:0003674;GO:0030544;GO:0031072;GO:0005515;GO:0051879;GO:0005506;GO:0046914;GO:0030145;GO:0031435;GO:0019901;GO:0019900;GO:0019899;GO:0004722;GO:0004721;GO:0016791;GO:0042578;GO:0016788;GO:0016787;GO:0003824;GO:0050906;GO:0051606;GO:0050896;GO:0008150;GO:0007600;GO:0050877;GO:0003008;GO:0032501;GO:0043409;GO:0043408;GO:0000165;GO:0023014;GO:0044710;GO:0008152;GO:0044699;GO:0007165;GO:0009987;GO:0051716;GO:0044700;GO:0023052;GO:0007154;GO:0050794;GO:0050789;GO:0065007;GO:0006468;GO:0006464;GO:0044267;GO:0019538;GO:0043170;GO:0071704;GO:0044238;GO:0044260;GO:0044237;GO:0036211;GO:0043412;GO:0016310;GO:0006796;GO:0006793;GO:0044763;GO:0035556;GO:0001932;GO:0031399;GO:0032268;GO:0051246;GO:0080090;GO:0019222;GO:0060255;GO:0031323;GO:0042325;GO:0019220;GO:0051174;GO:1902531;GO:0009966;GO:0048583;GO:0010646;GO:0023051;GO:0001933;GO:0031400;GO:0032269;GO:0031324;GO:0009892;GO:0048519;GO:0048523;GO:0051248;GO:0010605;GO:0042326;GO:0045936;GO:0010563;GO:1902532;GO:0009968;GO:0010648;GO:0023057;GO:0048585;GO:0010801;GO:0010799;GO:0018107;GO:0018210;GO:0018193;GO:0006470;GO:0016311;GO:0043506;GO:0046328;GO:0007254;GO:0051403;GO:0031098;GO:0033554;GO:0006950;GO:0032872;GO:0070302;GO:0080135;GO:0080134;GO:0043405;GO:0071900;GO:0045859;GO:0043549;GO:0051338;GO:0050790;GO:0065009;GO:0007601;GO:0050953	4487	TRINITY_DN94255_c3_g1_i2;TRINITY_DN94255_c3_g1_i2;TRINITY_DN94255_c3_g1_i3;TRINITY_DN94255_c3_g1_i5;TRINITY_DN94255_c3_g1_i5;TRINITY_DN94255_c3_g1_i6;TRINITY_DN94255_c3_g1_i7;TRINITY_DN94255_c3_g1_i7;TRINITY_DN94255_c3_g1_i8;TRINITY_DN94255_c3_g1_i9;TRINITY_DN94255_c3_g1_i10;TRINITY_DN94255_c3_g1_i10;TRINITY_DN94255_c3_g1_i11;TRINITY_DN94255_c3_g1_i11	PF13499.3^EF-hand_7^EF-hand domain pair^49-158^E:2.9e-08`PF13499.3^EF-hand_7^EF-hand domain pair^133-199^E:3.7e-11`PF13833.3^EF-hand_8^EF-hand domain pair^133-154^E:0.0019`PF13202.3^EF-hand_5^EF hand^135-156^E:2.9e-05`PF13833.3^EF-hand_8^EF-hand domain pair^178-198^E:0.0013`PF13202.3^EF-hand_5^EF hand^181-196^E:0.0013;PF00149.25^Metallophos^Calcineurin-like phosphoesterase^13-132^E:5.2e-11;PF13499.3^EF-hand_7^EF-hand domain pair^137-246^E:6.2e-08`PF13499.3^EF-hand_7^EF-hand domain pair^221-287^E:6.2e-11`PF13833.3^EF-hand_8^EF-hand domain pair^221-242^E:0.003`PF13202.3^EF-hand_5^EF hand^223-244^E:4.4e-05`PF13833.3^EF-hand_8^EF-hand domain pair^266-286^E:0.002`PF13202.3^EF-hand_5^EF hand^269-284^E:0.0014;PF00612.24^IQ^IQ calmodulin-binding motif^27-44^E:0.0022`PF08321.9^PPP5^PPP5 TPR repeat region^109-173^E:4e-05`PF00149.25^Metallophos^Calcineurin-like phosphoesterase^185-399^E:1e-27;PF13499.3^EF-hand_7^EF-hand domain pair^49-158^E:2.9e-08`PF13499.3^EF-hand_7^EF-hand domain pair^133-199^E:3.7e-11`PF13833.3^EF-hand_8^EF-hand domain pair^133-154^E:0.0019`PF13202.3^EF-hand_5^EF hand^135-156^E:2.9e-05`PF13833.3^EF-hand_8^EF-hand domain pair^178-198^E:0.0013`PF13202.3^EF-hand_5^EF hand^181-196^E:0.0013;PF13499.3^EF-hand_7^EF-hand domain pair^49-158^E:3e-08`PF13499.3^EF-hand_7^EF-hand domain pair^133-199^E:3.8e-11`PF13833.3^EF-hand_8^EF-hand domain pair^133-154^E:0.002`PF13202.3^EF-hand_5^EF hand^135-156^E:2.9e-05`PF13833.3^EF-hand_8^EF-hand domain pair^178-198^E:0.0013`PF13202.3^EF-hand_5^EF hand^181-196^E:0.0013;PF13499.3^EF-hand_7^EF-hand domain pair^49-158^E:2.9e-08`PF13499.3^EF-hand_7^EF-hand domain pair^133-199^E:3.7e-11`PF13833.3^EF-hand_8^EF-hand domain pair^133-154^E:0.0019`PF13202.3^EF-hand_5^EF hand^135-156^E:2.9e-05`PF13833.3^EF-hand_8^EF-hand domain pair^178-198^E:0.0013`PF13202.3^EF-hand_5^EF hand^181-196^E:0.0013;PF00149.25^Metallophos^Calcineurin-like phosphoesterase^20-143^E:3.5e-11;PF13499.3^EF-hand_7^EF-hand domain pair^3-107^E:1.3e-07`PF13499.3^EF-hand_7^EF-hand domain pair^82-148^E:2.1e-11`PF13833.3^EF-hand_8^EF-hand domain pair^82-103^E:0.0013`PF13202.3^EF-hand_5^EF hand^84-105^E:2e-05`PF13833.3^EF-hand_8^EF-hand domain pair^127-147^E:0.00089`PF13202.3^EF-hand_5^EF hand^130-145^E:0.00091;PF13499.3^EF-hand_7^EF-hand domain pair^70-136^E:2.3e-11`PF13833.3^EF-hand_8^EF-hand domain pair^70-91^E:0.0012`PF13202.3^EF-hand_5^EF hand^72-93^E:1.8e-05`PF13833.3^EF-hand_8^EF-hand domain pair^114-135^E:0.00079`PF13202.3^EF-hand_5^EF hand^118-133^E:0.00082;PF08321.9^PPP5^PPP5 TPR repeat region^35-99^E:2.9e-05`PF00149.25^Metallophos^Calcineurin-like phosphoesterase^111-325^E:6e-28;PF13499.3^EF-hand_7^EF-hand domain pair^49-158^E:3e-08`PF13499.3^EF-hand_7^EF-hand domain pair^133-199^E:3.8e-11`PF13833.3^EF-hand_8^EF-hand domain pair^133-154^E:0.002`PF13202.3^EF-hand_5^EF hand^135-156^E:2.9e-05`PF13833.3^EF-hand_8^EF-hand domain pair^178-198^E:0.0013`PF13202.3^EF-hand_5^EF hand^181-196^E:0.0013;PF00612.24^IQ^IQ calmodulin-binding motif^27-44^E:0.0018`PF08321.9^PPP5^PPP5 TPR repeat region^109-173^E:3.1e-05`PF00149.25^Metallophos^Calcineurin-like phosphoesterase^185-345^E:3.3e-20;PF13499.3^EF-hand_7^EF-hand domain pair^49-158^E:2.9e-08`PF13499.3^EF-hand_7^EF-hand domain pair^133-199^E:3.7e-11`PF13833.3^EF-hand_8^EF-hand domain pair^133-154^E:0.0019`PF13202.3^EF-hand_5^EF hand^135-156^E:2.9e-05`PF13833.3^EF-hand_8^EF-hand domain pair^178-198^E:0.0013`PF13202.3^EF-hand_5^EF hand^181-196^E:0.0013	.;.;.;.;.;.;.;.;.;.;.;.;.;.
TRINITY_DN104987_c3_g1	TRINITY_DN104987_c3_g1_i1;TRINITY_DN104987_c3_g1_i2;TRINITY_DN104987_c3_g1_i3;TRINITY_DN104987_c3_g1_i4;TRINITY_DN104987_c3_g1_i5;TRINITY_DN104987_c3_g1_i6;TRINITY_DN104987_c3_g1_i7;TRINITY_DN104987_c3_g1_i8;TRINITY_DN104987_c3_g1_i9;TRINITY_DN104987_c3_g1_i10;TRINITY_DN104987_c3_g1_i11;TRINITY_DN104987_c3_g1_i12;TRINITY_DN104987_c3_g1_i13;TRINITY_DN104987_c3_g1_i14;TRINITY_DN104987_c3_g1_i15;TRINITY_DN104987_c3_g1_i16;TRINITY_DN104987_c3_g1_i17;TRINITY_DN104987_c3_g1_i18;TRINITY_DN104987_c3_g1_i19;TRINITY_DN104987_c3_g1_i20;TRINITY_DN104987_c3_g1_i21;TRINITY_DN104987_c3_g1_i22;TRINITY_DN104987_c3_g1_i23;TRINITY_DN104987_c3_g1_i24;TRINITY_DN104987_c3_g1_i25;TRINITY_DN104987_c3_g1_i26;TRINITY_DN104987_c3_g1_i27;TRINITY_DN104987_c3_g1_i28;TRINITY_DN104987_c3_g1_i29;TRINITY_DN104987_c3_g1_i30;TRINITY_DN104987_c3_g1_i31;TRINITY_DN104987_c3_g1_i32;TRINITY_DN104987_c3_g1_i33;TRINITY_DN104987_c3_g1_i34;TRINITY_DN104987_c3_g1_i35;TRINITY_DN104987_c3_g1_i36;TRINITY_DN104987_c3_g1_i37;TRINITY_DN104987_c3_g1_i38;TRINITY_DN104987_c3_g1_i39;TRINITY_DN104987_c3_g1_i40;TRINITY_DN104987_c3_g1_i41;TRINITY_DN104987_c3_g1_i42;TRINITY_DN104987_c3_g1_i43	43	1176087208 ; MORC family CW-type zinc finger protein 2A-like [Orbicella faveolata] ; 48498 ; 1039	0.187576	0.403881	1.13885	229.396	207.027	208.696	190.785	283.715	238.392	203.136	233.47	27.2238	24.5691	24.7671	22.6415	33.6701	28.2914	24.1074	27.7072	8426.32	TRINITY_DN104987_c3_g1_i30	gi|1176087208|ref|XP_020613915.1|	1176087208 ; MORC family CW-type zinc finger protein 2A-like [Orbicella faveolata] ; 48498 ; 1039	48498	species=Montastraea faveolata;genus=Montastraea;family=Montastraeidae;suborder=Faviina;order=Scleractinia;subclass=Hexacorallia;class=Anthozoa;phylum=Cnidaria;no rank=Eumetazoa;kingdom=Metazoa;no rank=Opisthokonta;superkingdom=Eukaryota;no rank=cellular organisms;no rank=root	254	61.417	2.17e-90	254	232	254	10899	1039	6.4	24.4	cytoplasm;intracellular part;cell part;cellular_component;cell;intracellular;nucleus;intracellular membrane-bounded organelle;membrane-bounded organelle;organelle;intracellular organelle;zinc ion binding;transition metal ion binding;metal ion binding;cation binding;ion binding;binding;molecular_function;integral component of membrane;intrinsic component of membrane;membrane part;membrane;ligase activity;catalytic activity;ubiquitin-protein transferase activity;ubiquitin-like protein transferase activity;transferase activity;glucose homeostasis;carbohydrate homeostasis;chemical homeostasis;homeostatic process;regulation of biological quality;biological regulation;biological_process;glucose metabolic process;hexose metabolic process;monosaccharide metabolic process;single-organism carbohydrate metabolic process;carbohydrate metabolic process;primary metabolic process;metabolic process;organic substance metabolic process;single-organism metabolic process;single-organism process;small molecule metabolic process;protein ubiquitination involved in ubiquitin-dependent protein catabolic process;ubiquitin-dependent protein catabolic process;modification-dependent protein catabolic process;proteolysis involved in cellular protein catabolic process;proteolysis;protein metabolic process;macromolecule metabolic process;cellular protein catabolic process;protein catabolic process;macromolecule catabolic process;organic substance catabolic process;catabolic process;cellular protein metabolic process;cellular macromolecule metabolic process;cellular metabolic process;cellular process;cellular macromolecule catabolic process;cellular catabolic process;modification-dependent macromolecule catabolic process;protein ubiquitination;protein modification by small protein conjugation;protein modification by small protein conjugation or removal;cellular protein modification process;protein modification process;macromolecule modification;cytosol;cytoplasmic part;fatty acid metabolic process;monocarboxylic acid metabolic process;carboxylic acid metabolic process;oxoacid metabolic process;organic acid metabolic process;single-organism cellular process;cellular lipid metabolic process;lipid metabolic process	GO:0005737;GO:0044424;GO:0044464;GO:0005575;GO:0005623;GO:0005622;GO:0005634;GO:0043231;GO:0043227;GO:0043226;GO:0043229;GO:0008270;GO:0046914;GO:0046872;GO:0043169;GO:0043167;GO:0005488;GO:0003674;GO:0016021;GO:0031224;GO:0044425;GO:0016020;GO:0016874;GO:0003824;GO:0004842;GO:0019787;GO:0016740;GO:0042593;GO:0033500;GO:0048878;GO:0042592;GO:0065008;GO:0065007;GO:0008150;GO:0006006;GO:0019318;GO:0005996;GO:0044723;GO:0005975;GO:0044238;GO:0008152;GO:0071704;GO:0044710;GO:0044699;GO:0044281;GO:0042787;GO:0006511;GO:0019941;GO:0051603;GO:0006508;GO:0019538;GO:0043170;GO:0044257;GO:0030163;GO:0009057;GO:1901575;GO:0009056;GO:0044267;GO:0044260;GO:0044237;GO:0009987;GO:0044265;GO:0044248;GO:0043632;GO:0016567;GO:0032446;GO:0070647;GO:0006464;GO:0036211;GO:0043412;GO:0005829;GO:0044444;GO:0006631;GO:0032787;GO:0019752;GO:0043436;GO:0006082;GO:0044763;GO:0044255;GO:0006629	3491	TRINITY_DN104987_c3_g1_i1;TRINITY_DN104987_c3_g1_i1;TRINITY_DN104987_c3_g1_i1;TRINITY_DN104987_c3_g1_i2;TRINITY_DN104987_c3_g1_i3;TRINITY_DN104987_c3_g1_i4;TRINITY_DN104987_c3_g1_i4;TRINITY_DN104987_c3_g1_i4;TRINITY_DN104987_c3_g1_i6;TRINITY_DN104987_c3_g1_i7;TRINITY_DN104987_c3_g1_i7;TRINITY_DN104987_c3_g1_i8;TRINITY_DN104987_c3_g1_i8;TRINITY_DN104987_c3_g1_i10;TRINITY_DN104987_c3_g1_i12;TRINITY_DN104987_c3_g1_i13;TRINITY_DN104987_c3_g1_i13;TRINITY_DN104987_c3_g1_i13;TRINITY_DN104987_c3_g1_i14;TRINITY_DN104987_c3_g1_i14;TRINITY_DN104987_c3_g1_i14;TRINITY_DN104987_c3_g1_i15;TRINITY_DN104987_c3_g1_i15;TRINITY_DN104987_c3_g1_i15;TRINITY_DN104987_c3_g1_i16;TRINITY_DN104987_c3_g1_i16;TRINITY_DN104987_c3_g1_i16;TRINITY_DN104987_c3_g1_i17;TRINITY_DN104987_c3_g1_i17;TRINITY_DN104987_c3_g1_i17;TRINITY_DN104987_c3_g1_i18;TRINITY_DN104987_c3_g1_i19;TRINITY_DN104987_c3_g1_i19;TRINITY_DN104987_c3_g1_i19;TRINITY_DN104987_c3_g1_i20;TRINITY_DN104987_c3_g1_i20;TRINITY_DN104987_c3_g1_i20;TRINITY_DN104987_c3_g1_i21;TRINITY_DN104987_c3_g1_i21;TRINITY_DN104987_c3_g1_i23;TRINITY_DN104987_c3_g1_i23;TRINITY_DN104987_c3_g1_i23;TRINITY_DN104987_c3_g1_i24;TRINITY_DN104987_c3_g1_i24;TRINITY_DN104987_c3_g1_i24;TRINITY_DN104987_c3_g1_i25;TRINITY_DN104987_c3_g1_i26;TRINITY_DN104987_c3_g1_i26;TRINITY_DN104987_c3_g1_i26;TRINITY_DN104987_c3_g1_i27;TRINITY_DN104987_c3_g1_i27;TRINITY_DN104987_c3_g1_i28;TRINITY_DN104987_c3_g1_i29;TRINITY_DN104987_c3_g1_i29;TRINITY_DN104987_c3_g1_i30;TRINITY_DN104987_c3_g1_i30;TRINITY_DN104987_c3_g1_i30;TRINITY_DN104987_c3_g1_i31;TRINITY_DN104987_c3_g1_i31;TRINITY_DN104987_c3_g1_i32;TRINITY_DN104987_c3_g1_i32;TRINITY_DN104987_c3_g1_i33;TRINITY_DN104987_c3_g1_i34;TRINITY_DN104987_c3_g1_i34;TRINITY_DN104987_c3_g1_i34;TRINITY_DN104987_c3_g1_i35;TRINITY_DN104987_c3_g1_i35;TRINITY_DN104987_c3_g1_i35;TRINITY_DN104987_c3_g1_i36;TRINITY_DN104987_c3_g1_i37;TRINITY_DN104987_c3_g1_i37;TRINITY_DN104987_c3_g1_i38;TRINITY_DN104987_c3_g1_i38;TRINITY_DN104987_c3_g1_i38;TRINITY_DN104987_c3_g1_i39;TRINITY_DN104987_c3_g1_i40;TRINITY_DN104987_c3_g1_i40;TRINITY_DN104987_c3_g1_i41;TRINITY_DN104987_c3_g1_i41;TRINITY_DN104987_c3_g1_i42;TRINITY_DN104987_c3_g1_i42;TRINITY_DN104987_c3_g1_i42;TRINITY_DN104987_c3_g1_i43	PF07496.12^zf-CW^CW-type Zinc Finger^149-193^E:3.3e-13;PF13589.3^HATPase_c_3^Histidine kinase-, DNA gyrase B-, and HSP90-like ATPase^31-159^E:2.4e-24;PF00632.22^HECT^HECT-domain (ubiquitin-transferase)^29-229^E:3.5e-33;PF13589.3^HATPase_c_3^Histidine kinase-, DNA gyrase B-, and HSP90-like ATPase^31-159^E:2.4e-24;PF13589.3^HATPase_c_3^Histidine kinase-, DNA gyrase B-, and HSP90-like ATPase^31-159^E:4.9e-24;PF07496.12^zf-CW^CW-type Zinc Finger^149-193^E:3.3e-13;PF13589.3^HATPase_c_3^Histidine kinase-, DNA gyrase B-, and HSP90-like ATPase^31-159^E:2.4e-24;PF00632.22^HECT^HECT-domain (ubiquitin-transferase)^7-162^E:1.2e-24;PF02518.23^HATPase_c^Histidine kinase-, DNA gyrase B-, and HSP90-like ATPase^29-105^E:3.7e-05`PF13589.3^HATPase_c_3^Histidine kinase-, DNA gyrase B-, and HSP90-like ATPase^31-122^E:6.8e-20;PF07496.12^zf-CW^CW-type Zinc Finger^149-193^E:1.3e-13;PF13589.3^HATPase_c_3^Histidine kinase-, DNA gyrase B-, and HSP90-like ATPase^31-159^E:2.4e-24;PF07496.12^zf-CW^CW-type Zinc Finger^149-193^E:1.4e-13;PF13589.3^HATPase_c_3^Histidine kinase-, DNA gyrase B-, and HSP90-like ATPase^31-159^E:2.4e-24;PF13589.3^HATPase_c_3^Histidine kinase-, DNA gyrase B-, and HSP90-like ATPase^27-121^E:3.3e-16;PF13589.3^HATPase_c_3^Histidine kinase-, DNA gyrase B-, and HSP90-like ATPase^31-159^E:2.4e-24;PF07496.12^zf-CW^CW-type Zinc Finger^149-193^E:3.3e-13;PF13589.3^HATPase_c_3^Histidine kinase-, DNA gyrase B-, and HSP90-like ATPase^31-159^E:2.4e-24;PF00632.22^HECT^HECT-domain (ubiquitin-transferase)^1-90^E:6.8e-11;PF07496.12^zf-CW^CW-type Zinc Finger^149-193^E:3.3e-13;PF13589.3^HATPase_c_3^Histidine kinase-, DNA gyrase B-, and HSP90-like ATPase^31-159^E:2.4e-24;PF00632.22^HECT^HECT-domain (ubiquitin-transferase)^29-229^E:3.5e-33;PF13589.3^HATPase_c_3^Histidine kinase-, DNA gyrase B-, and HSP90-like ATPase^31-159^E:2.4e-24;PF00632.22^HECT^HECT-domain (ubiquitin-transferase)^29-229^E:3.5e-33;PF07496.12^zf-CW^CW-type Zinc Finger^149-193^E:8.8e-14;PF07496.12^zf-CW^CW-type Zinc Finger^149-193^E:3.3e-13;PF13589.3^HATPase_c_3^Histidine kinase-, DNA gyrase B-, and HSP90-like ATPase^31-159^E:2.4e-24;PF00632.22^HECT^HECT-domain (ubiquitin-transferase)^1-90^E:6.8e-11;PF07496.12^zf-CW^CW-type Zinc Finger^149-193^E:3.3e-13;PF13589.3^HATPase_c_3^Histidine kinase-, DNA gyrase B-, and HSP90-like ATPase^31-159^E:2.4e-24;PF00632.22^HECT^HECT-domain (ubiquitin-transferase)^1-90^E:6.8e-11;PF13589.3^HATPase_c_3^Histidine kinase-, DNA gyrase B-, and HSP90-like ATPase^27-121^E:1.3e-15;PF07496.12^zf-CW^CW-type Zinc Finger^149-193^E:3.3e-13;PF13589.3^HATPase_c_3^Histidine kinase-, DNA gyrase B-, and HSP90-like ATPase^31-159^E:2.4e-24;PF00632.22^HECT^HECT-domain (ubiquitin-transferase)^7-162^E:1.2e-24;PF07496.12^zf-CW^CW-type Zinc Finger^149-193^E:3.3e-13;PF13589.3^HATPase_c_3^Histidine kinase-, DNA gyrase B-, and HSP90-like ATPase^31-159^E:2.4e-24;PF00632.22^HECT^HECT-domain (ubiquitin-transferase)^29-229^E:3.5e-33;PF13589.3^HATPase_c_3^Histidine kinase-, DNA gyrase B-, and HSP90-like ATPase^31-159^E:2.4e-24;PF07496.12^zf-CW^CW-type Zinc Finger^149-193^E:8.8e-14;PF13589.3^HATPase_c_3^Histidine kinase-, DNA gyrase B-, and HSP90-like ATPase^31-159^E:2.4e-24;PF00632.22^HECT^HECT-domain (ubiquitin-transferase)^29-229^E:3.5e-33;PF07496.12^zf-CW^CW-type Zinc Finger^149-193^E:8.8e-14;PF07496.12^zf-CW^CW-type Zinc Finger^149-193^E:3.3e-13;PF13589.3^HATPase_c_3^Histidine kinase-, DNA gyrase B-, and HSP90-like ATPase^31-159^E:2.4e-24;PF00632.22^HECT^HECT-domain (ubiquitin-transferase)^29-229^E:3.5e-33;PF13589.3^HATPase_c_3^Histidine kinase-, DNA gyrase B-, and HSP90-like ATPase^31-159^E:4.9e-24;PF07496.12^zf-CW^CW-type Zinc Finger^149-193^E:3.3e-13;PF13589.3^HATPase_c_3^Histidine kinase-, DNA gyrase B-, and HSP90-like ATPase^31-159^E:2.4e-24;PF00632.22^HECT^HECT-domain (ubiquitin-transferase)^29-229^E:3.5e-33;PF07496.12^zf-CW^CW-type Zinc Finger^149-193^E:3.3e-13;PF13589.3^HATPase_c_3^Histidine kinase-, DNA gyrase B-, and HSP90-like ATPase^31-159^E:2.4e-24;PF13589.3^HATPase_c_3^Histidine kinase-, DNA gyrase B-, and HSP90-like ATPase^27-121^E:1.3e-15;PF07496.12^zf-CW^CW-type Zinc Finger^149-193^E:1.4e-13;PF13589.3^HATPase_c_3^Histidine kinase-, DNA gyrase B-, and HSP90-like ATPase^31-159^E:2.4e-24;PF13589.3^HATPase_c_3^Histidine kinase-, DNA gyrase B-, and HSP90-like ATPase^31-159^E:2.4e-24;PF00632.22^HECT^HECT-domain (ubiquitin-transferase)^29-229^E:3.5e-33;PF07496.12^zf-CW^CW-type Zinc Finger^149-193^E:8.8e-14;PF07496.12^zf-CW^CW-type Zinc Finger^149-193^E:1.4e-13;PF13589.3^HATPase_c_3^Histidine kinase-, DNA gyrase B-, and HSP90-like ATPase^31-159^E:2.4e-24;PF07496.12^zf-CW^CW-type Zinc Finger^149-193^E:3.3e-13;PF13589.3^HATPase_c_3^Histidine kinase-, DNA gyrase B-, and HSP90-like ATPase^31-159^E:2.4e-24;PF13589.3^HATPase_c_3^Histidine kinase-, DNA gyrase B-, and HSP90-like ATPase^31-159^E:2.4e-24;PF07496.12^zf-CW^CW-type Zinc Finger^149-193^E:3.3e-13;PF13589.3^HATPase_c_3^Histidine kinase-, DNA gyrase B-, and HSP90-like ATPase^31-159^E:2.4e-24;PF00632.22^HECT^HECT-domain (ubiquitin-transferase)^29-229^E:3.5e-33;PF13589.3^HATPase_c_3^Histidine kinase-, DNA gyrase B-, and HSP90-like ATPase^31-159^E:2.4e-24;PF07496.12^zf-CW^CW-type Zinc Finger^149-193^E:8.8e-14;PF00632.22^HECT^HECT-domain (ubiquitin-transferase)^1-90^E:6.8e-11;PF13589.3^HATPase_c_3^Histidine kinase-, DNA gyrase B-, and HSP90-like ATPase^31-159^E:2.4e-24;PF07496.12^zf-CW^CW-type Zinc Finger^149-193^E:1.2e-13;PF13589.3^HATPase_c_3^Histidine kinase-, DNA gyrase B-, and HSP90-like ATPase^31-159^E:2.4e-24;PF13589.3^HATPase_c_3^Histidine kinase-, DNA gyrase B-, and HSP90-like ATPase^31-159^E:2.4e-24;PF00632.22^HECT^HECT-domain (ubiquitin-transferase)^29-229^E:3.5e-33;PF07496.12^zf-CW^CW-type Zinc Finger^149-193^E:8.8e-14;PF13589.3^HATPase_c_3^Histidine kinase-, DNA gyrase B-, and HSP90-like ATPase^31-159^E:1.4e-24;PF07496.12^zf-CW^CW-type Zinc Finger^149-193^E:1.4e-13;PF13589.3^HATPase_c_3^Histidine kinase-, DNA gyrase B-, and HSP90-like ATPase^31-159^E:2.4e-24;PF07496.12^zf-CW^CW-type Zinc Finger^149-193^E:3.3e-13;PF13589.3^HATPase_c_3^Histidine kinase-, DNA gyrase B-, and HSP90-like ATPase^31-159^E:2.4e-24;PF07496.12^zf-CW^CW-type Zinc Finger^149-193^E:3.3e-13;PF13589.3^HATPase_c_3^Histidine kinase-, DNA gyrase B-, and HSP90-like ATPase^31-159^E:2.4e-24;PF00632.22^HECT^HECT-domain (ubiquitin-transferase)^7-162^E:1.2e-24;PF13589.3^HATPase_c_3^Histidine kinase-, DNA gyrase B-, and HSP90-like ATPase^31-159^E:4.9e-24	.;.;.;.;.;.;.;.;.;.;.;.;.;.;.;.;.;.;.;.;.;.;.;.;.;.;.;.;.;.;.;.;.;.;.;.;.;.;.;.;.;.;.;.;.;.;.;.;.;.;.;.;.;.;.;.;.;.;.;.;.;.;.;.;.;.;.;.;.;.;.;.;.;.;.;.;.;.;.;.;.;.;.
TRINITY_DN96231_c1_g2	TRINITY_DN96231_c1_g2_i1	1	1005418716 ; PREDICTED: cytochrome P450 1A1-like [Acropora digitifera] ; 70779 ; 513	0.187561	0.491292	1.13884	36.2339	33.2853	36.5027	53.4198	39.9631	44.797	41.9011	53.5945	6.31363	5.79984	6.36046	9.3082	6.96343	7.80571	7.30111	9.33865	5739	TRINITY_DN96231_c1_g2_i1	gi|1005418716|ref|XP_015766727.1|	1005418716 ; PREDICTED: cytochrome P450 1A1-like [Acropora digitifera] ; 70779 ; 513	70779	species=Acropora digitifera;genus=Acropora;family=Acroporidae;suborder=Astrocoeniina;order=Scleractinia;subclass=Hexacorallia;class=Anthozoa;phylum=Cnidaria;no rank=Eumetazoa;kingdom=Metazoa;no rank=Opisthokonta;superkingdom=Eukaryota;no rank=cellular organisms;no rank=root	512	80.273	0	512	511	512	5739	513	26.7	99.8	endoplasmic reticulum membrane;nuclear outer membrane-endoplasmic reticulum membrane network;endomembrane system;cell part;cellular_component;cell;membrane;endoplasmic reticulum part;intracellular organelle part;intracellular organelle;intracellular;organelle;intracellular part;organelle part;cytoplasmic part;cytoplasm;endoplasmic reticulum;intracellular membrane-bounded organelle;membrane-bounded organelle;membrane part;mitochondrion;aromatase activity;oxidoreductase activity, acting on paired donors, with incorporation or reduction of molecular oxygen, reduced flavin or flavoprotein as one donor, and incorporation of one atom of oxygen;oxidoreductase activity, acting on paired donors, with incorporation or reduction of molecular oxygen;oxidoreductase activity;catalytic activity;molecular_function;monooxygenase activity;demethylase activity;flavonoid 3'-monooxygenase activity;oxidoreductase activity, acting on paired donors, with incorporation or reduction of molecular oxygen, NAD(P)H as one donor, and incorporation of one atom of oxygen;heme binding;tetrapyrrole binding;heterocyclic compound binding;binding;organic cyclic compound binding;iron ion binding;transition metal ion binding;metal ion binding;cation binding;ion binding;oxidoreductase activity, acting on diphenols and related substances as donors;steroid hydroxylase activity;vitamin D 24-hydroxylase activity;9-cis-retinoic acid biosynthetic process;9-cis-retinoic acid metabolic process;retinoic acid metabolic process;retinoid metabolic process;diterpenoid metabolic process;terpenoid metabolic process;isoprenoid metabolic process;cellular lipid metabolic process;single-organism cellular process;cellular process;biological_process;single-organism process;lipid metabolic process;single-organism metabolic process;metabolic process;primary metabolic process;organic substance metabolic process;cellular metabolic process;monocarboxylic acid metabolic process;carboxylic acid metabolic process;oxoacid metabolic process;organic acid metabolic process;small molecule metabolic process;cellular hormone metabolic process;hormone metabolic process;regulation of hormone levels;regulation of biological quality;biological regulation;retinoic acid biosynthetic process;monocarboxylic acid biosynthetic process;carboxylic acid biosynthetic process;organic acid biosynthetic process;organic substance biosynthetic process;biosynthetic process;cellular biosynthetic process;small molecule biosynthetic process;single-organism biosynthetic process;diterpenoid biosynthetic process;terpenoid biosynthetic process;isoprenoid biosynthetic process;lipid biosynthetic process;aging;single-organism developmental process;developmental process;amine metabolic process;organonitrogen compound metabolic process;nitrogen compound metabolic process;camera-type eye development;eye development;sensory organ development;animal organ development;system development;multicellular organism development;single-multicellular organism process;multicellular organismal process;anatomical structure development;cell proliferation;cellular response to organic cyclic compound;response to organic cyclic compound;response to organic substance;response to chemical;response to stimulus;cellular response to organic substance;cellular response to chemical stimulus;cellular response to stimulus;coumarin metabolic process;phenylpropanoid metabolic process;secondary metabolic process;organic cyclic compound metabolic process;cellular aromatic compound metabolic process;heterocycle metabolic process;digestive tract development;tube development;digestive system development;drug metabolic process;embryo development ending in birth or egg hatching;embryo development;flavonoid metabolic process;hepatocyte differentiation;epithelial cell differentiation;epithelium development;tissue development;cell differentiation;cellular developmental process;liver development;hepaticobiliary system development;gland development;hydrogen peroxide biosynthetic process;reactive oxygen species biosynthetic process;reactive oxygen species metabolic process;hydrogen peroxide metabolic process;insecticide metabolic process;response to insecticide;response to toxic substance;toxin metabolic process;xenobiotic metabolic process;cellular response to xenobiotic stimulus;response to xenobiotic stimulus;maternal process involved in parturition;multicellular organismal reproductive process;multicellular organism reproduction;reproduction;reproductive process;single organism reproductive process;parturition;multi-multicellular organism process;multi-organism process;multi-organism reproductive process;oxidation-reduction process;porphyrin-containing compound metabolic process;tetrapyrrole metabolic process;cofactor metabolic process;positive regulation of G1/S transition of mitotic cell cycle;regulation of G1/S transition of mitotic cell cycle;G1/S transition of mitotic cell cycle;cell cycle G1/S phase transition;cell cycle phase transition;cell cycle process;cell cycle;mitotic cell cycle phase transition;mitotic cell cycle process;mitotic cell cycle;regulation of mitotic cell cycle phase transition;regulation of mitotic cell cycle;regulation of cell cycle;regulation of cellular process;regulation of biological process;regulation of cell cycle phase transition;regulation of cell cycle process;regulation of cell cycle G1/S phase transition;positive regulation of mitotic cell cycle phase transition;positive regulation of cell cycle phase transition;positive regulation of cell cycle process;positive regulation of cell cycle;positive regulation of cellular process;positive regulation of biological process;positive regulation of mitotic cell cycle;positive regulation of cell cycle G1/S phase transition;response to antibiotic;response to arsenic-containing substance;response to drug;response to food;response to nutrient levels;response to extracellular stimulus;response to external stimulus;response to herbicide;response to stress;response to hyperoxia;response to increased oxygen levels;response to oxygen levels;response to abiotic stimulus;response to hypoxia;response to decreased oxygen levels;response to immobilization stress;response to iron(III) ion;response to iron ion;response to metal ion;response to inorganic substance;response to lipopolysaccharide;response to lipid;response to oxygen-containing compound;response to molecule of bacterial origin;response to external biotic stimulus;response to biotic stimulus;response to bacterium;response to other organism;response to nematode;response to virus;viral process;multi-organism cellular process;symbiosis, encompassing mutualism through parasitism;interspecies interaction between organisms;response to vitamin A;response to vitamin;response to nutrient;response to wounding	GO:0005789;GO:0042175;GO:0012505;GO:0044464;GO:0005575;GO:0005623;GO:0016020;GO:0044432;GO:0044446;GO:0043229;GO:0005622;GO:0043226;GO:0044424;GO:0044422;GO:0044444;GO:0005737;GO:0005783;GO:0043231;GO:0043227;GO:0044425;GO:0005739;GO:0070330;GO:0016712;GO:0016705;GO:0016491;GO:0003824;GO:0003674;GO:0004497;GO:0032451;GO:0016711;GO:0016709;GO:0020037;GO:0046906;GO:1901363;GO:0005488;GO:0097159;GO:0005506;GO:0046914;GO:0046872;GO:0043169;GO:0043167;GO:0016679;GO:0008395;GO:0070576;GO:0042904;GO:0042905;GO:0042573;GO:0001523;GO:0016101;GO:0006721;GO:0006720;GO:0044255;GO:0044763;GO:0009987;GO:0008150;GO:0044699;GO:0006629;GO:0044710;GO:0008152;GO:0044238;GO:0071704;GO:0044237;GO:0032787;GO:0019752;GO:0043436;GO:0006082;GO:0044281;GO:0034754;GO:0042445;GO:0010817;GO:0065008;GO:0065007;GO:0002138;GO:0072330;GO:0046394;GO:0016053;GO:1901576;GO:0009058;GO:0044249;GO:0044283;GO:0044711;GO:0016102;GO:0016114;GO:0008299;GO:0008610;GO:0007568;GO:0044767;GO:0032502;GO:0009308;GO:1901564;GO:0006807;GO:0043010;GO:0001654;GO:0007423;GO:0048513;GO:0048731;GO:0007275;GO:0044707;GO:0032501;GO:0048856;GO:0008283;GO:0071407;GO:0014070;GO:0010033;GO:0042221;GO:0050896;GO:0071310;GO:0070887;GO:0051716;GO:0009804;GO:0009698;GO:0019748;GO:1901360;GO:0006725;GO:0046483;GO:0048565;GO:0035295;GO:0055123;GO:0017144;GO:0009792;GO:0009790;GO:0009812;GO:0070365;GO:0030855;GO:0060429;GO:0009888;GO:0030154;GO:0048869;GO:0001889;GO:0061008;GO:0048732;GO:0050665;GO:1903409;GO:0072593;GO:0042743;GO:0017143;GO:0017085;GO:0009636;GO:0009404;GO:0006805;GO:0071466;GO:0009410;GO:0060137;GO:0048609;GO:0032504;GO:0000003;GO:0022414;GO:0044702;GO:0007567;GO:0044706;GO:0051704;GO:0044703;GO:0055114;GO:0006778;GO:0033013;GO:0051186;GO:1900087;GO:2000045;GO:0000082;GO:0044843;GO:0044770;GO:0022402;GO:0007049;GO:0044772;GO:1903047;GO:0000278;GO:1901990;GO:0007346;GO:0051726;GO:0050794;GO:0050789;GO:1901987;GO:0010564;GO:1902806;GO:1901992;GO:1901989;GO:0090068;GO:0045787;GO:0048522;GO:0048518;GO:0045931;GO:1902808;GO:0046677;GO:0046685;GO:0042493;GO:0032094;GO:0031667;GO:0009991;GO:0009605;GO:0009635;GO:0006950;GO:0055093;GO:0036296;GO:0070482;GO:0009628;GO:0001666;GO:0036293;GO:0035902;GO:0010041;GO:0010039;GO:0010038;GO:0010035;GO:0032496;GO:0033993;GO:1901700;GO:0002237;GO:0043207;GO:0009607;GO:0009617;GO:0051707;GO:0009624;GO:0009615;GO:0016032;GO:0044764;GO:0044403;GO:0044419;GO:0033189;GO:0033273;GO:0007584;GO:0009611	472	TRINITY_DN96231_c1_g2_i1	PF00067.19^p450^Cytochrome P450^40-507^E:2.4e-88	.
TRINITY_DN88042_c1_g1	TRINITY_DN88042_c1_g1_i1;TRINITY_DN88042_c1_g1_i2;TRINITY_DN88042_c1_g1_i3;TRINITY_DN88042_c1_g1_i4;TRINITY_DN88042_c1_g1_i5;TRINITY_DN88042_c1_g1_i6;TRINITY_DN88042_c1_g1_i7	7	1176082676 ; uncharacterized protein LOC110049980 [Orbicella faveolata] ; 48498 ; 238	0.187545	0.805387	1.13882	0.765505	3.47484	2.8667	0.448905	0.817958	4.05199	3.68729	0.575048	0.669083	3.03715	2.50562	0.392362	0.71493	3.54161	3.22285	0.502616	1144.11	TRINITY_DN88042_c1_g1_i4	gi|1176082676|ref|XP_020611498.1|	1176082676 ; uncharacterized protein LOC110049980 [Orbicella faveolata] ; 48498 ; 238	48498	species=Montastraea faveolata;genus=Montastraea;family=Montastraeidae;suborder=Faviina;order=Scleractinia;subclass=Hexacorallia;class=Anthozoa;phylum=Cnidaria;no rank=Eumetazoa;kingdom=Metazoa;no rank=Opisthokonta;superkingdom=Eukaryota;no rank=cellular organisms;no rank=root	193	32.124	1.88e-16	182	184	182	1977	238	27.9	76.5	NA	NA	NA	NA	NA	NA
TRINITY_DN93998_c2_g3	TRINITY_DN93998_c2_g3_i1;TRINITY_DN93998_c2_g3_i2;TRINITY_DN93998_c2_g3_i3;TRINITY_DN93998_c2_g3_i4;TRINITY_DN93998_c2_g3_i5;TRINITY_DN93998_c2_g3_i6;TRINITY_DN93998_c2_g3_i7;TRINITY_DN93998_c2_g3_i8	8	1176094871 ; pancreatic secretory granule membrane major glycoprotein GP2-like [Orbicella faveolata] ; 48498 ; 259	0.187534	NA	1.13882	0.255168	0	0.191113	0	0.233702	0.225111	0.223472	0	0.175868	0	0.13172	0	0.161073	0.155151	0.154022	0	1450.91	TRINITY_DN93998_c2_g3_i6	gi|1176094871|ref|XP_020617984.1|	1176094871 ; pancreatic secretory granule membrane major glycoprotein GP2-like [Orbicella faveolata] ; 48498 ; 259	48498	species=Montastraea faveolata;genus=Montastraea;family=Montastraeidae;suborder=Faviina;order=Scleractinia;subclass=Hexacorallia;class=Anthozoa;phylum=Cnidaria;no rank=Eumetazoa;kingdom=Metazoa;no rank=Opisthokonta;superkingdom=Eukaryota;no rank=cellular organisms;no rank=root	255	55.294	1.04e-94	251	249	251	1640	259	45.5	96.9	anchored component of membrane;intrinsic component of membrane;membrane part;cellular_component;membrane;extracellular region;plasma membrane;cell part;cell;cell periphery;apical plasma membrane;plasma membrane region;plasma membrane part;apical part of cell;basolateral plasma membrane;ciliary membrane;bounding membrane of organelle;organelle membrane;organelle part;organelle;membrane-bounded organelle;cell projection membrane;cell projection part;cell projection;ciliary part;cilium;;spindle pole;spindle;microtubule cytoskeleton;cytoskeleton;intracellular non-membrane-bounded organelle;intracellular organelle;intracellular;intracellular part;non-membrane-bounded organelle;cytoskeletal part;intracellular organelle part;calcium ion binding;metal ion binding;cation binding;ion binding;binding;molecular_function	GO:0031225;GO:0031224;GO:0044425;GO:0005575;GO:0016020;GO:0005576;GO:0005886;GO:0044464;GO:0005623;GO:0071944;GO:0016324;GO:0098590;GO:0044459;GO:0045177;GO:0016323;GO:0060170;GO:0098588;GO:0031090;GO:0044422;GO:0043226;GO:0043227;GO:0031253;GO:0044463;GO:0042995;GO:0044441;GO:0005929;GO:0072372;GO:0000922;GO:0005819;GO:0015630;GO:0005856;GO:0043232;GO:0043229;GO:0005622;GO:0044424;GO:0043228;GO:0044430;GO:0044446;GO:0005509;GO:0046872;GO:0043169;GO:0043167;GO:0005488;GO:0003674	181	TRINITY_DN93998_c2_g3_i1;TRINITY_DN93998_c2_g3_i2;TRINITY_DN93998_c2_g3_i4;TRINITY_DN93998_c2_g3_i5;TRINITY_DN93998_c2_g3_i6;TRINITY_DN93998_c2_g3_i7	PF01822.16^WSC^WSC domain^27-105^E:1.2e-06;PF01822.16^WSC^WSC domain^27-105^E:1.3e-06;PF01822.16^WSC^WSC domain^27-105^E:1.2e-06;PF01822.16^WSC^WSC domain^27-105^E:1.3e-06;PF01822.16^WSC^WSC domain^27-105^E:1.2e-06;PF01822.16^WSC^WSC domain^26-105^E:2.1e-07	sigP:1^20^0.912^YES;sigP:1^20^0.912^YES;sigP:1^20^0.912^YES;sigP:1^20^0.912^YES;sigP:1^20^0.912^YES;sigP:1^20^0.912^YES
TRINITY_DN95615_c1_g1	TRINITY_DN95615_c1_g1_i1;TRINITY_DN95615_c1_g1_i2;TRINITY_DN95615_c1_g1_i3;TRINITY_DN95615_c1_g1_i4;TRINITY_DN95615_c1_g1_i5;TRINITY_DN95615_c1_g1_i6;TRINITY_DN95615_c1_g1_i7;TRINITY_DN95615_c1_g1_i8;TRINITY_DN95615_c1_g1_i9;TRINITY_DN95615_c1_g1_i10;TRINITY_DN95615_c1_g1_i11;TRINITY_DN95615_c1_g1_i12;TRINITY_DN95615_c1_g1_i13;TRINITY_DN95615_c1_g1_i14	14	1005454443 ; PREDICTED: uncharacterized protein LOC107343319 [Acropora digitifera] ; 70779 ; 284	0.187495	0.749779	1.13878	2.80685	3.29195	7.26231	2.24453	4.20664	3.03899	6.81591	3.45029	5.21254	6.11341	13.4867	4.16827	7.81207	5.64365	12.6577	6.40746	538.48	TRINITY_DN95615_c1_g1_i4	gi|1005454443|ref|XP_015764363.1|	1005454443 ; PREDICTED: uncharacterized protein LOC107343319 [Acropora digitifera] ; 70779 ; 284	70779	species=Acropora digitifera;genus=Acropora;family=Acroporidae;suborder=Astrocoeniina;order=Scleractinia;subclass=Hexacorallia;class=Anthozoa;phylum=Cnidaria;no rank=Eumetazoa;kingdom=Metazoa;no rank=Opisthokonta;superkingdom=Eukaryota;no rank=cellular organisms;no rank=root	55	78.182	1.45e-23	55	55	55	1103	284	15	19.4	NA	NA	NA	NA	NA	NA
TRINITY_DN104892_c3_g1	TRINITY_DN104892_c3_g1_i1;TRINITY_DN104892_c3_g1_i2;TRINITY_DN104892_c3_g1_i3;TRINITY_DN104892_c3_g1_i4;TRINITY_DN104892_c3_g1_i5;TRINITY_DN104892_c3_g1_i6;TRINITY_DN104892_c3_g1_i7;TRINITY_DN104892_c3_g1_i8;TRINITY_DN104892_c3_g1_i9;TRINITY_DN104892_c3_g1_i10;TRINITY_DN104892_c3_g1_i11;TRINITY_DN104892_c3_g1_i12;TRINITY_DN104892_c3_g1_i13	13	1176062572 ; pre-mRNA-splicing factor ATP-dependent RNA helicase PRP16-like [Orbicella faveolata] ; 48498 ; 1236	0.187293	0.561959	1.13863	82.4194	151.43	77.2098	82.8231	99.2067	141.707	67.2652	144.797	39.7825	73.0926	37.2679	39.9773	47.8854	68.3997	32.4678	69.8912	2071.75	TRINITY_DN104892_c3_g1_i9	gi|1176062572|ref|XP_020600778.1|	1176062572 ; pre-mRNA-splicing factor ATP-dependent RNA helicase PRP16-like [Orbicella faveolata] ; 48498 ; 1236	48498	species=Montastraea faveolata;genus=Montastraea;family=Montastraeidae;suborder=Faviina;order=Scleractinia;subclass=Hexacorallia;class=Anthozoa;phylum=Cnidaria;no rank=Eumetazoa;kingdom=Metazoa;no rank=Opisthokonta;superkingdom=Eukaryota;no rank=cellular organisms;no rank=root	1242	88.084	0	1236	1219	1236	6851	1236	53.4	100	spliceosomal complex;nuclear part;intracellular organelle part;intracellular organelle;intracellular;cell part;cellular_component;cell;organelle;intracellular part;organelle part;nucleus;intracellular membrane-bounded organelle;membrane-bounded organelle;intracellular ribonucleoprotein complex;ribonucleoprotein complex;macromolecular complex;ATP binding;adenyl ribonucleotide binding;adenyl nucleotide binding;purine nucleotide binding;nucleotide binding;small molecule binding;binding;molecular_function;nucleoside phosphate binding;organic cyclic compound binding;heterocyclic compound binding;purine ribonucleotide binding;ribonucleotide binding;carbohydrate derivative binding;purine ribonucleoside triphosphate binding;anion binding;ion binding;ATP-dependent RNA helicase activity;ATP-dependent helicase activity;purine NTP-dependent helicase activity;helicase activity;nucleoside-triphosphatase activity;pyrophosphatase activity;hydrolase activity, acting on acid anhydrides, in phosphorus-containing anhydrides;hydrolase activity, acting on acid anhydrides;hydrolase activity;catalytic activity;ATPase activity, coupled;ATPase activity;RNA helicase activity;RNA-dependent ATPase activity;;mRNA splicing, via spliceosome;RNA splicing, via transesterification reactions with bulged adenosine as nucleophile;RNA splicing, via transesterification reactions;RNA splicing;RNA processing;RNA metabolic process;nucleic acid metabolic process;macromolecule metabolic process;organic substance metabolic process;metabolic process;biological_process;nucleobase-containing compound metabolic process;cellular aromatic compound metabolic process;cellular metabolic process;cellular process;cellular nitrogen compound metabolic process;nitrogen compound metabolic process;primary metabolic process;heterocycle metabolic process;organic cyclic compound metabolic process;cellular macromolecule metabolic process;gene expression;mRNA processing;mRNA metabolic process;nucleic acid binding;protein binding;regulation of apoptotic process;regulation of programmed cell death;regulation of cell death;cell death;single-organism cellular process;single-organism process;regulation of cellular process;regulation of biological process;biological regulation;programmed cell death;apoptotic process;CD95 death-inducing signaling complex;death-inducing signaling complex;plasma membrane protein complex;plasma membrane part;membrane part;membrane;plasma membrane;cell periphery;membrane protein complex;protein complex;cytoplasm;cytosol;cytoplasmic part;microtubule organizing center;cytoskeletal part;cytoskeleton;intracellular non-membrane-bounded organelle;non-membrane-bounded organelle;microtubule cytoskeleton;mitochondrion;Noc1p-Noc2p complex;Noc complex;preribosome, large subunit precursor;preribosome;90S preribosome;nucleoplasm;nuclear lumen;intracellular organelle lumen;organelle lumen;membrane-enclosed lumen;ripoptosome;cytosolic part;catalytic complex;cysteine-type endopeptidase activity;endopeptidase activity;peptidase activity, acting on L-amino acid peptides;peptidase activity;cysteine-type peptidase activity;cysteine-type endopeptidase activity involved in apoptotic process;cysteine-type endopeptidase activity involved in apoptotic signaling pathway;signal transducer activity;death effector domain binding;protein domain specific binding;protein heterodimerization activity;protein dimerization activity;scaffold protein binding;ubiquitin protein ligase binding;ubiquitin-like protein ligase binding;enzyme binding;activation of cysteine-type endopeptidase activity;zymogen activation;protein processing;proteolysis;protein metabolic process;protein maturation;positive regulation of cysteine-type endopeptidase activity;regulation of cysteine-type endopeptidase activity;regulation of endopeptidase activity;regulation of peptidase activity;regulation of proteolysis;regulation of protein metabolic process;regulation of primary metabolic process;regulation of metabolic process;regulation of macromolecule metabolic process;regulation of hydrolase activity;regulation of catalytic activity;regulation of molecular function;positive regulation of endopeptidase activity;positive regulation of peptidase activity;positive regulation of proteolysis;positive regulation of cellular protein metabolic process;regulation of cellular protein metabolic process;cellular protein metabolic process;regulation of cellular metabolic process;positive regulation of protein metabolic process;positive regulation of macromolecule metabolic process;positive regulation of metabolic process;positive regulation of biological process;positive regulation of cellular metabolic process;positive regulation of cellular process;positive regulation of hydrolase activity;positive regulation of catalytic activity;positive regulation of molecular function;activation of cysteine-type endopeptidase activity involved in apoptotic process;positive regulation of cysteine-type endopeptidase activity involved in apoptotic process;positive regulation of apoptotic process;positive regulation of programmed cell death;positive regulation of cell death;regulation of cysteine-type endopeptidase activity involved in apoptotic process;angiogenesis;single-organism developmental process;developmental process;blood vessel morphogenesis;anatomical structure morphogenesis;anatomical structure development;blood vessel development;vasculature development;system development;multicellular organism development;single-multicellular organism process;multicellular organismal process;cardiovascular system development;circulatory system development;anatomical structure formation involved in morphogenesis;apoptotic signaling pathway;signal transduction;cellular response to stimulus;response to stimulus;single organism signaling;signaling;cell communication;cardiac muscle tissue development;striated muscle tissue development;muscle tissue development;tissue development;heart development;animal organ development;execution phase of apoptosis;extrinsic apoptotic signaling pathway;cell surface receptor signaling pathway;extrinsic apoptotic signaling pathway via death domain receptors;hepatocyte apoptotic process;epithelial cell apoptotic process;macrophage differentiation;myeloid leukocyte differentiation;leukocyte differentiation;cell differentiation;cellular developmental process;hemopoiesis;hematopoietic or lymphoid organ development;immune system development;immune system process;myeloid cell differentiation;negative regulation of I-kappaB kinase/NF-kappaB signaling;I-kappaB kinase/NF-kappaB signaling;intracellular signal transduction;regulation of I-kappaB kinase/NF-kappaB signaling;regulation of intracellular signal transduction;regulation of signal transduction;regulation of response to stimulus;regulation of cell communication;regulation of signaling;negative regulation of intracellular signal transduction;negative regulation of signal transduction;negative regulation of cell communication;negative regulation of cellular process;negative regulation of biological process;negative regulation of signaling;negative regulation of response to stimulus;negative regulation of necroptotic process;regulation of necroptotic process;regulation of necrotic cell death;necrotic cell death;necroptotic process;programmed necrotic cell death;negative regulation of necrotic cell death;negative regulation of cell death;negative regulation of programmed cell death;neural tube formation;neural tube development;epithelium development;tube development;nervous system development;chordate embryonic development;embryo development ending in birth or egg hatching;embryo development;embryonic epithelial tube formation;morphogenesis of embryonic epithelium;morphogenesis of an epithelium;tissue morphogenesis;embryonic morphogenesis;epithelial tube formation;tube formation;tube morphogenesis;epithelial tube morphogenesis;positive regulation of extrinsic apoptotic signaling pathway;positive regulation of apoptotic signaling pathway;positive regulation of signal transduction;positive regulation of cell communication;positive regulation of signaling;positive regulation of response to stimulus;regulation of apoptotic signaling pathway;regulation of extrinsic apoptotic signaling pathway;positive regulation of I-kappaB kinase/NF-kappaB signaling;positive regulation of intracellular signal transduction;positive regulation of macrophage differentiation;positive regulation of myeloid leukocyte differentiation;regulation of myeloid leukocyte differentiation;regulation of myeloid cell differentiation;regulation of hemopoiesis;regulation of immune system process;regulation of multicellular organismal development;regulation of developmental process;regulation of multicellular organismal process;regulation of cell differentiation;regulation of leukocyte differentiation;positive regulation of myeloid cell differentiation;positive regulation of cell differentiation;positive regulation of developmental process;positive regulation of hemopoiesis;positive regulation of immune system process;positive regulation of multicellular organismal process;positive regulation of leukocyte differentiation;regulation of macrophage differentiation;proteolysis involved in cellular protein catabolic process;cellular protein catabolic process;protein catabolic process;macromolecule catabolic process;organic substance catabolic process;catabolic process;cellular macromolecule catabolic process;cellular catabolic process;regulation of thymocyte apoptotic process;regulation of T cell apoptotic process;regulation of lymphocyte apoptotic process;regulation of leukocyte apoptotic process;leukocyte apoptotic process;lymphocyte apoptotic process;T cell apoptotic process;thymocyte apoptotic process;response to tumor necrosis factor;response to cytokine;response to organic substance;response to chemical;TRAIL-activated apoptotic signaling pathway	GO:0005681;GO:0044428;GO:0044446;GO:0043229;GO:0005622;GO:0044464;GO:0005575;GO:0005623;GO:0043226;GO:0044424;GO:0044422;GO:0005634;GO:0043231;GO:0043227;GO:0030529;GO:1990904;GO:0032991;GO:0005524;GO:0032559;GO:0030554;GO:0017076;GO:0000166;GO:0036094;GO:0005488;GO:0003674;GO:1901265;GO:0097159;GO:1901363;GO:0032555;GO:0032553;GO:0097367;GO:0035639;GO:0043168;GO:0043167;GO:0004004;GO:0008026;GO:0070035;GO:0004386;GO:0017111;GO:0016462;GO:0016818;GO:0016817;GO:0016787;GO:0003824;GO:0042623;GO:0016887;GO:0003724;GO:0008186;GO:0044822;GO:0000398;GO:0000377;GO:0000375;GO:0008380;GO:0006396;GO:0016070;GO:0090304;GO:0043170;GO:0071704;GO:0008152;GO:0008150;GO:0006139;GO:0006725;GO:0044237;GO:0009987;GO:0034641;GO:0006807;GO:0044238;GO:0046483;GO:1901360;GO:0044260;GO:0010467;GO:0006397;GO:0016071;GO:0003676;GO:0005515;GO:0042981;GO:0043067;GO:0010941;GO:0008219;GO:0044763;GO:0044699;GO:0050794;GO:0050789;GO:0065007;GO:0012501;GO:0006915;GO:0031265;GO:0031264;GO:0098797;GO:0044459;GO:0044425;GO:0016020;GO:0005886;GO:0071944;GO:0098796;GO:0043234;GO:0005737;GO:0005829;GO:0044444;GO:0005815;GO:0044430;GO:0005856;GO:0043232;GO:0043228;GO:0015630;GO:0005739;GO:0030690;GO:0030689;GO:0030687;GO:0030684;GO:0030686;GO:0005654;GO:0031981;GO:0070013;GO:0043233;GO:0031974;GO:0097342;GO:0044445;GO:1902494;GO:0004197;GO:0004175;GO:0070011;GO:0008233;GO:0008234;GO:0097153;GO:0097199;GO:0004871;GO:0035877;GO:0019904;GO:0046982;GO:0046983;GO:0097110;GO:0031625;GO:0044389;GO:0019899;GO:0097202;GO:0031638;GO:0016485;GO:0006508;GO:0019538;GO:0051604;GO:2001056;GO:2000116;GO:0052548;GO:0052547;GO:0030162;GO:0051246;GO:0080090;GO:0019222;GO:0060255;GO:0051336;GO:0050790;GO:0065009;GO:0010950;GO:0010952;GO:0045862;GO:0032270;GO:0032268;GO:0044267;GO:0031323;GO:0051247;GO:0010604;GO:0009893;GO:0048518;GO:0031325;GO:0048522;GO:0051345;GO:0043085;GO:0044093;GO:0006919;GO:0043280;GO:0043065;GO:0043068;GO:0010942;GO:0043281;GO:0001525;GO:0044767;GO:0032502;GO:0048514;GO:0009653;GO:0048856;GO:0001568;GO:0001944;GO:0048731;GO:0007275;GO:0044707;GO:0032501;GO:0072358;GO:0072359;GO:0048646;GO:0097190;GO:0007165;GO:0051716;GO:0050896;GO:0044700;GO:0023052;GO:0007154;GO:0048738;GO:0014706;GO:0060537;GO:0009888;GO:0007507;GO:0048513;GO:0097194;GO:0097191;GO:0007166;GO:0008625;GO:0097284;GO:1904019;GO:0030225;GO:0002573;GO:0002521;GO:0030154;GO:0048869;GO:0030097;GO:0048534;GO:0002520;GO:0002376;GO:0030099;GO:0043124;GO:0007249;GO:0035556;GO:0043122;GO:1902531;GO:0009966;GO:0048583;GO:0010646;GO:0023051;GO:1902532;GO:0009968;GO:0010648;GO:0048523;GO:0048519;GO:0023057;GO:0048585;GO:0060546;GO:0060544;GO:0010939;GO:0070265;GO:0070266;GO:0097300;GO:0060547;GO:0060548;GO:0043069;GO:0001841;GO:0021915;GO:0060429;GO:0035295;GO:0007399;GO:0043009;GO:0009792;GO:0009790;GO:0001838;GO:0016331;GO:0002009;GO:0048729;GO:0048598;GO:0072175;GO:0035148;GO:0035239;GO:0060562;GO:2001238;GO:2001235;GO:0009967;GO:0010647;GO:0023056;GO:0048584;GO:2001233;GO:2001236;GO:0043123;GO:1902533;GO:0045651;GO:0002763;GO:0002761;GO:0045637;GO:1903706;GO:0002682;GO:2000026;GO:0050793;GO:0051239;GO:0045595;GO:1902105;GO:0045639;GO:0045597;GO:0051094;GO:1903708;GO:0002684;GO:0051240;GO:1902107;GO:0045649;GO:0051603;GO:0044257;GO:0030163;GO:0009057;GO:1901575;GO:0009056;GO:0044265;GO:0044248;GO:0070243;GO:0070232;GO:0070228;GO:2000106;GO:0071887;GO:0070227;GO:0070231;GO:0070242;GO:0034612;GO:0034097;GO:0010033;GO:0042221;GO:0036462	1166	TRINITY_DN104892_c3_g1_i6;TRINITY_DN104892_c3_g1_i6;TRINITY_DN104892_c3_g1_i9;TRINITY_DN104892_c3_g1_i9;TRINITY_DN104892_c3_g1_i10	PF00270.26^DEAD^DEAD/DEAH box helicase^533-688^E:3.3e-07`PF00271.28^Helicase_C^Helicase conserved C-terminal domain^732-858^E:1.4e-11`PF04408.20^HA2^Helicase associated domain (HA2)^923-1007^E:3.1e-22;PF01335.18^DED^Death effector domain^13-93^E:4.1e-21;PF00270.26^DEAD^DEAD/DEAH box helicase^533-688^E:4e-07`PF00271.28^Helicase_C^Helicase conserved C-terminal domain^732-858^E:1.6e-11`PF04408.20^HA2^Helicase associated domain (HA2)^923-1007^E:3.7e-22`PF07717.13^OB_NTP_bind^Oligonucleotide/oligosaccharide-binding (OB)-fold^1038-1143^E:3.6e-18;PF01335.18^DED^Death effector domain^13-93^E:4e-21;PF01335.18^DED^Death effector domain^3-83^E:1.8e-22	.;.;.;.;.
TRINITY_DN97971_c0_g1	TRINITY_DN97971_c0_g1_i1;TRINITY_DN97971_c0_g1_i2;TRINITY_DN97971_c0_g1_i3;TRINITY_DN97971_c0_g1_i4;TRINITY_DN97971_c0_g1_i5;TRINITY_DN97971_c0_g1_i6;TRINITY_DN97971_c0_g1_i7;TRINITY_DN97971_c0_g1_i8;TRINITY_DN97971_c0_g1_i9;TRINITY_DN97971_c0_g1_i10;TRINITY_DN97971_c0_g1_i11;TRINITY_DN97971_c0_g1_i12;TRINITY_DN97971_c0_g1_i13;TRINITY_DN97971_c0_g1_i14;TRINITY_DN97971_c0_g1_i15;TRINITY_DN97971_c0_g1_i16;TRINITY_DN97971_c0_g1_i17;TRINITY_DN97971_c0_g1_i18;TRINITY_DN97971_c0_g1_i19;TRINITY_DN97971_c0_g1_i20;TRINITY_DN97971_c0_g1_i21;TRINITY_DN97971_c0_g1_i22;TRINITY_DN97971_c0_g1_i23;TRINITY_DN97971_c0_g1_i24;TRINITY_DN97971_c0_g1_i25;TRINITY_DN97971_c0_g1_i26	26	1176103270 ; phospholipase D1-like isoform X1 [Orbicella faveolata] ; 48498 ; 988	0.187269	0.581708	1.13861	26.5375	19.7517	24.4625	28.5055	23.8376	32.1908	26.9284	30.2475	57.7517	42.9843	53.2361	62.0346	51.8762	70.0546	58.6025	65.8256	459.51	TRINITY_DN97971_c0_g1_i19	gi|1176103270|ref|XP_020622406.1|	1176103270 ; phospholipase D1-like isoform X1 [Orbicella faveolata] ; 48498 ; 988	48498	species=Montastraea faveolata;genus=Montastraea;family=Montastraeidae;suborder=Faviina;order=Scleractinia;subclass=Hexacorallia;class=Anthozoa;phylum=Cnidaria;no rank=Eumetazoa;kingdom=Metazoa;no rank=Opisthokonta;superkingdom=Eukaryota;no rank=cellular organisms;no rank=root	542	76.568	0	540	534	540	4231	988	37.9	54.7	apical plasma membrane;plasma membrane region;plasma membrane part;membrane part;cellular_component;membrane;cell part;cell;plasma membrane;cell periphery;apical part of cell;endocytic vesicle;cytoplasmic vesicle;cytoplasmic part;cytoplasm;intracellular part;intracellular;intracellular vesicle;vesicle;membrane-bounded organelle;organelle;intracellular organelle;endoplasmic reticulum membrane;nuclear outer membrane-endoplasmic reticulum membrane network;endomembrane system;endoplasmic reticulum part;intracellular organelle part;organelle part;endoplasmic reticulum;intracellular membrane-bounded organelle;endosome;Golgi apparatus;Golgi membrane;bounding membrane of organelle;organelle membrane;Golgi apparatus part;late endosome membrane;late endosome;endosome membrane;endosomal part;cytoplasmic vesicle part;whole membrane;lysosomal membrane;lysosome;lytic vacuole;vacuole;lytic vacuole membrane;vacuolar membrane;vacuolar part;perinuclear region of cytoplasm;N-acylphosphatidylethanolamine-specific phospholipase D activity;phospholipase activity;lipase activity;hydrolase activity, acting on ester bonds;hydrolase activity;catalytic activity;molecular_function;phosphoric diester hydrolase activity;phosphoric ester hydrolase activity;phosphatidylinositol binding;phospholipid binding;anion binding;ion binding;binding;lipid binding;phospholipase D activity;cell motility;locomotion;biological_process;movement of cell or subcellular component;single-organism cellular process;cellular process;single-organism process;localization of cell;localization;chemotaxis;taxis;response to external stimulus;response to stimulus;response to chemical;defense response to Gram-positive bacterium;defense response to bacterium;response to bacterium;response to other organism;multi-organism process;response to external biotic stimulus;response to biotic stimulus;defense response to other organism;defense response;response to stress;glycerophospholipid biosynthetic process;phospholipid biosynthetic process;cellular biosynthetic process;biosynthetic process;metabolic process;cellular metabolic process;phospholipid metabolic process;cellular lipid metabolic process;lipid metabolic process;single-organism metabolic process;primary metabolic process;organic substance metabolic process;phosphate-containing compound metabolic process;phosphorus metabolic process;organophosphate metabolic process;organophosphate biosynthetic process;organic substance biosynthetic process;lipid biosynthetic process;single-organism biosynthetic process;glycerolipid biosynthetic process;glycerolipid metabolic process;glycerophospholipid metabolic process;inositol lipid-mediated signaling;intracellular signal transduction;signal transduction;cellular response to stimulus;single organism signaling;signaling;cell communication;regulation of cellular process;regulation of biological process;biological regulation;lipid catabolic process;organic substance catabolic process;catabolic process;single-organism catabolic process;phosphatidic acid biosynthetic process;phosphatidic acid metabolic process;phosphatidylglycerol biosynthetic process;phosphatidylglycerol metabolic process;Ras protein signal transduction;small GTPase mediated signal transduction;regulation of cell migration;regulation of cell motility;regulation of locomotion;regulation of cellular component movement;regulation of localization;cell migration;regulation of microvillus assembly;regulation of cell projection assembly;cell projection assembly;cellular component assembly;cellular component biogenesis;cellular component organization or biogenesis;cellular component organization;cell projection organization;regulation of cellular component biogenesis;regulation of cell projection organization;regulation of cellular component organization;microvillus assembly;microvillus organization;regulation of microvillus organization;regulation of phagocytosis;regulation of endocytosis;endocytosis;vesicle-mediated transport;transport;establishment of localization;regulation of vesicle-mediated transport;regulation of transport;phagocytosis;single-organism transport;single-organism localization;small molecule metabolic process;Golgi cisterna;Golgi subcompartment;organelle subcompartment;Golgi stack;lamellipodium;cell leading edge;cell projection;phospholipid catabolic process;cellular lipid catabolic process;cellular catabolic process;organophosphate catabolic process;positive regulation of cell migration;positive regulation of cell motility;positive regulation of locomotion;positive regulation of biological process;positive regulation of cellular component movement;positive regulation of cellular process;response to peptide hormone;response to peptide;response to organonitrogen compound;response to nitrogen compound;response to organic substance;response to endogenous stimulus;response to oxygen-containing compound;response to hormone;integral component of membrane;intrinsic component of membrane;glycerophospholipid catabolic process;glycerolipid catabolic process;brush border membrane;brush border;cluster of actin-based cell projections;cell projection membrane;cell projection part;G-protein coupled receptor internalization;desensitization of G-protein coupled receptor protein signaling pathway;negative adaptation of signaling pathway;adaptation of signaling pathway;regulation of signal transduction;regulation of response to stimulus;regulation of cell communication;regulation of signaling;negative regulation of signal transduction;negative regulation of cell communication;negative regulation of cellular process;negative regulation of biological process;negative regulation of signaling;negative regulation of response to stimulus;negative regulation of G-protein coupled receptor protein signaling pathway;G-protein coupled receptor signaling pathway;regulation of G-protein coupled receptor protein signaling pathway;receptor internalization;receptor metabolic process;cellular macromolecule metabolic process;macromolecule metabolic process;receptor-mediated endocytosis;synaptic vesicle recycling;synaptic vesicle transport;single-organism intracellular transport;intracellular transport;cellular localization;establishment of localization in cell;single-organism cellular localization;establishment of synaptic vesicle localization;establishment of vesicle localization;vesicle localization;organelle localization;establishment of organelle localization;synaptic vesicle localization;vesicle-mediated transport in synapse;synaptic vesicle cycle	GO:0016324;GO:0098590;GO:0044459;GO:0044425;GO:0005575;GO:0016020;GO:0044464;GO:0005623;GO:0005886;GO:0071944;GO:0045177;GO:0030139;GO:0031410;GO:0044444;GO:0005737;GO:0044424;GO:0005622;GO:0097708;GO:0031982;GO:0043227;GO:0043226;GO:0043229;GO:0005789;GO:0042175;GO:0012505;GO:0044432;GO:0044446;GO:0044422;GO:0005783;GO:0043231;GO:0005768;GO:0005794;GO:0000139;GO:0098588;GO:0031090;GO:0044431;GO:0031902;GO:0005770;GO:0010008;GO:0044440;GO:0044433;GO:0098805;GO:0005765;GO:0005764;GO:0000323;GO:0005773;GO:0098852;GO:0005774;GO:0044437;GO:0048471;GO:0070290;GO:0004620;GO:0016298;GO:0016788;GO:0016787;GO:0003824;GO:0003674;GO:0008081;GO:0042578;GO:0035091;GO:0005543;GO:0043168;GO:0043167;GO:0005488;GO:0008289;GO:0004630;GO:0048870;GO:0040011;GO:0008150;GO:0006928;GO:0044763;GO:0009987;GO:0044699;GO:0051674;GO:0051179;GO:0006935;GO:0042330;GO:0009605;GO:0050896;GO:0042221;GO:0050830;GO:0042742;GO:0009617;GO:0051707;GO:0051704;GO:0043207;GO:0009607;GO:0098542;GO:0006952;GO:0006950;GO:0046474;GO:0008654;GO:0044249;GO:0009058;GO:0008152;GO:0044237;GO:0006644;GO:0044255;GO:0006629;GO:0044710;GO:0044238;GO:0071704;GO:0006796;GO:0006793;GO:0019637;GO:0090407;GO:1901576;GO:0008610;GO:0044711;GO:0045017;GO:0046486;GO:0006650;GO:0048017;GO:0035556;GO:0007165;GO:0051716;GO:0044700;GO:0023052;GO:0007154;GO:0050794;GO:0050789;GO:0065007;GO:0016042;GO:1901575;GO:0009056;GO:0044712;GO:0006654;GO:0046473;GO:0006655;GO:0046471;GO:0007265;GO:0007264;GO:0030334;GO:2000145;GO:0040012;GO:0051270;GO:0032879;GO:0016477;GO:0032534;GO:0060491;GO:0030031;GO:0022607;GO:0044085;GO:0071840;GO:0016043;GO:0030030;GO:0044087;GO:0031344;GO:0051128;GO:0030033;GO:0032528;GO:0032530;GO:0050764;GO:0030100;GO:0006897;GO:0016192;GO:0006810;GO:0051234;GO:0060627;GO:0051049;GO:0006909;GO:0044765;GO:1902578;GO:0044281;GO:0031985;GO:0098791;GO:0031984;GO:0005795;GO:0030027;GO:0031252;GO:0042995;GO:0009395;GO:0044242;GO:0044248;GO:0046434;GO:0030335;GO:2000147;GO:0040017;GO:0048518;GO:0051272;GO:0048522;GO:0043434;GO:1901652;GO:0010243;GO:1901698;GO:0010033;GO:0009719;GO:1901700;GO:0009725;GO:0016021;GO:0031224;GO:0046475;GO:0046503;GO:0031526;GO:0005903;GO:0098862;GO:0031253;GO:0044463;GO:0002031;GO:0002029;GO:0022401;GO:0023058;GO:0009966;GO:0048583;GO:0010646;GO:0023051;GO:0009968;GO:0010648;GO:0048523;GO:0048519;GO:0023057;GO:0048585;GO:0045744;GO:0007186;GO:0008277;GO:0031623;GO:0043112;GO:0044260;GO:0043170;GO:0006898;GO:0036465;GO:0048489;GO:1902582;GO:0046907;GO:0051641;GO:0051649;GO:1902580;GO:0097480;GO:0051650;GO:0051648;GO:0051640;GO:0051656;GO:0097479;GO:0099003;GO:0099504	6087	TRINITY_DN97971_c0_g1_i4;TRINITY_DN97971_c0_g1_i6;TRINITY_DN97971_c0_g1_i10;TRINITY_DN97971_c0_g1_i12;TRINITY_DN97971_c0_g1_i14;TRINITY_DN97971_c0_g1_i19;TRINITY_DN97971_c0_g1_i19;TRINITY_DN97971_c0_g1_i20;TRINITY_DN97971_c0_g1_i22;TRINITY_DN97971_c0_g1_i23;TRINITY_DN97971_c0_g1_i24;TRINITY_DN97971_c0_g1_i26	PF00787.21^PX^PX domain^103-206^E:1.5e-12`PF00169.26^PH^PH domain^219-324^E:2e-06`PF00614.19^PLDc^Phospholipase D Active site motif^460-485^E:5.3e-09`PF13091.3^PLDc_2^PLD-like domain^676-847^E:6.4e-11`PF00614.19^PLDc^Phospholipase D Active site motif^803-826^E:3.4e-06;PF00787.21^PX^PX domain^103-206^E:1.5e-12`PF00169.26^PH^PH domain^219-324^E:2e-06`PF00614.19^PLDc^Phospholipase D Active site motif^460-485^E:5.3e-09`PF13091.3^PLDc_2^PLD-like domain^676-847^E:6.4e-11`PF00614.19^PLDc^Phospholipase D Active site motif^803-826^E:3.4e-06;PF00787.21^PX^PX domain^102-206^E:8.9e-13`PF00169.26^PH^PH domain^219-324^E:1.1e-06`PF00614.19^PLDc^Phospholipase D Active site motif^460-485^E:3.2e-09;PF00787.21^PX^PX domain^102-206^E:8.9e-13`PF00169.26^PH^PH domain^219-324^E:1.1e-06`PF00614.19^PLDc^Phospholipase D Active site motif^460-485^E:3.2e-09;PF00787.21^PX^PX domain^102-206^E:8.9e-13`PF00169.26^PH^PH domain^219-324^E:1.1e-06`PF00614.19^PLDc^Phospholipase D Active site motif^460-485^E:3.2e-09;PF00787.21^PX^PX domain^102-206^E:8.9e-13`PF00169.26^PH^PH domain^219-324^E:1.1e-06`PF00614.19^PLDc^Phospholipase D Active site motif^460-485^E:3.2e-09;PF13091.3^PLDc_2^PLD-like domain^106-277^E:1.3e-11`PF00614.19^PLDc^Phospholipase D Active site motif^233-256^E:1.2e-06;PF00614.19^PLDc^Phospholipase D Active site motif^54-79^E:9.1e-10;PF00787.21^PX^PX domain^103-206^E:1.5e-12`PF00169.26^PH^PH domain^219-324^E:2e-06`PF00614.19^PLDc^Phospholipase D Active site motif^460-485^E:5.3e-09`PF13091.3^PLDc_2^PLD-like domain^676-847^E:6.4e-11`PF00614.19^PLDc^Phospholipase D Active site motif^803-826^E:3.4e-06;PF00787.21^PX^PX domain^101-206^E:1.9e-13;PF00787.21^PX^PX domain^102-206^E:8.9e-13`PF00169.26^PH^PH domain^219-324^E:1.1e-06`PF00614.19^PLDc^Phospholipase D Active site motif^460-485^E:3.2e-09;PF00787.21^PX^PX domain^102-206^E:1.3e-12`PF00169.26^PH^PH domain^219-324^E:1.6e-06`PF00614.19^PLDc^Phospholipase D Active site motif^460-485^E:4.3e-09	.;.;.;.;.;.;.;.;.;.;.;.
TRINITY_DN98488_c0_g1	TRINITY_DN98488_c0_g1_i1;TRINITY_DN98488_c0_g1_i2;TRINITY_DN98488_c0_g1_i3;TRINITY_DN98488_c0_g1_i4;TRINITY_DN98488_c0_g1_i5;TRINITY_DN98488_c0_g1_i6;TRINITY_DN98488_c0_g1_i7;TRINITY_DN98488_c0_g1_i8;TRINITY_DN98488_c0_g1_i9	9	1176056743 ; uncharacterized protein LOC110041724 [Orbicella faveolata] ; 48498 ; 334	0.187263	0.595863	1.1386	15.0549	19.7517	8.98233	20.4252	18.9299	24.0868	7.59806	25.6472	9.80637	12.8657	5.85084	13.3044	12.3304	15.6895	4.94917	16.7058	1535.22	TRINITY_DN98488_c0_g1_i4	gi|1176056743|ref|XP_020602697.1|	1176056743 ; uncharacterized protein LOC110041724 [Orbicella faveolata] ; 48498 ; 334	48498	species=Montastraea faveolata;genus=Montastraea;family=Montastraeidae;suborder=Faviina;order=Scleractinia;subclass=Hexacorallia;class=Anthozoa;phylum=Cnidaria;no rank=Eumetazoa;kingdom=Metazoa;no rank=Opisthokonta;superkingdom=Eukaryota;no rank=cellular organisms;no rank=root	193	69.948	3.26e-102	193	193	193	1955	334	29.6	57.8	NA	NA	NA	TRINITY_DN98488_c0_g1_i3;TRINITY_DN98488_c0_g1_i4;TRINITY_DN98488_c0_g1_i5;TRINITY_DN98488_c0_g1_i6	PF16977.2^ApeC^C-terminal domain of apextrin^36-234^E:1.1e-70;PF16977.2^ApeC^C-terminal domain of apextrin^1-190^E:2.3e-65;PF16977.2^ApeC^C-terminal domain of apextrin^14-125^E:1.1e-38;PF16977.2^ApeC^C-terminal domain of apextrin^14-125^E:1.1e-38	.;.;.;.
TRINITY_DN104675_c1_g3	TRINITY_DN104675_c1_g3_i1	1	1005462004 ; PREDICTED: uncharacterized protein LOC107346750 [Acropora digitifera] ; 70779 ; 497	0.187257	NA	1.1386	1.27584	0	0	0	1.98647	0	0	0	4.18309	0	0	0	6.51302	0	0	0	305	TRINITY_DN104675_c1_g3_i1	gi|1005462004|ref|XP_015768055.1|	1005462004 ; PREDICTED: uncharacterized protein LOC107346750 [Acropora digitifera] ; 70779 ; 497	70779	species=Acropora digitifera;genus=Acropora;family=Acroporidae;suborder=Astrocoeniina;order=Scleractinia;subclass=Hexacorallia;class=Anthozoa;phylum=Cnidaria;no rank=Eumetazoa;kingdom=Metazoa;no rank=Opisthokonta;superkingdom=Eukaryota;no rank=cellular organisms;no rank=root	33	93.939	1.49e-10	33	33	33	305	497	32.5	6.6	NA	NA	NA	NA	NA	NA
TRINITY_DN93161_c0_g3	TRINITY_DN93161_c0_g3_i1;TRINITY_DN93161_c0_g3_i2;TRINITY_DN93161_c0_g3_i3	3	1005420482 ; PREDICTED: uncharacterized protein LOC107336864 isoform X1 [Acropora digitifera] ; 70779 ; 299	0.187251	NA	1.13859	0	0.365772	0.191113	0.448905	0.350554	0.112555	0.558681	0.345029	0	0.673105	0.351693	0.82609	0.6451	0.207128	1.0281	0.634933	543.41	TRINITY_DN93161_c0_g3_i1	gi|1005420482|ref|XP_015757428.1|	1005420482 ; PREDICTED: uncharacterized protein LOC107336864 isoform X1 [Acropora digitifera] ; 70779 ; 299	70779	species=Acropora digitifera;genus=Acropora;family=Acroporidae;suborder=Astrocoeniina;order=Scleractinia;subclass=Hexacorallia;class=Anthozoa;phylum=Cnidaria;no rank=Eumetazoa;kingdom=Metazoa;no rank=Opisthokonta;superkingdom=Eukaryota;no rank=cellular organisms;no rank=root	182	34.066	3.64e-17	175	181	175	545	299	99.6	58.5	NA	NA	NA	NA	NA	NA
TRINITY_DN103297_c2_g2	TRINITY_DN103297_c2_g2_i1	1	1005439244 ; PREDICTED: glucokinase regulatory protein-like [Acropora digitifera] ; 70779 ; 625	0.187118	NA	1.13849	0	0.365772	0.191113	0	0.233702	0	0.446945	0.230019	0	0.328341	0.171556	0	0.209787	0	0.401207	0.206481	1114	TRINITY_DN103297_c2_g2_i1	gi|1005439244|ref|XP_015757026.1|	1005439244 ; PREDICTED: glucokinase regulatory protein-like [Acropora digitifera] ; 70779 ; 625	70779	species=Acropora digitifera;genus=Acropora;family=Acroporidae;suborder=Astrocoeniina;order=Scleractinia;subclass=Hexacorallia;class=Anthozoa;phylum=Cnidaria;no rank=Eumetazoa;kingdom=Metazoa;no rank=Opisthokonta;superkingdom=Eukaryota;no rank=cellular organisms;no rank=root	224	67.411	1.12e-102	216	224	216	1114	625	60.3	34.6	cytoplasm;intracellular part;cell part;cellular_component;cell;intracellular;nucleoplasm;nuclear lumen;intracellular organelle lumen;organelle lumen;organelle part;organelle;membrane-enclosed lumen;intracellular organelle;nuclear part;intracellular organelle part;nucleus;intracellular membrane-bounded organelle;membrane-bounded organelle;carbohydrate binding;binding;molecular_function;fructose-6-phosphate binding;carbohydrate derivative binding;anion binding;ion binding;carbohydrate metabolic process;primary metabolic process;metabolic process;biological_process;organic substance metabolic process;negative regulation of glucokinase activity;regulation of glucokinase activity;regulation of hexokinase activity;regulation of kinase activity;regulation of phosphorylation;regulation of phosphate metabolic process;regulation of phosphorus metabolic process;phosphorus metabolic process;cellular metabolic process;cellular process;regulation of cellular metabolic process;regulation of cellular process;regulation of biological process;biological regulation;regulation of metabolic process;phosphate-containing compound metabolic process;phosphorylation;regulation of transferase activity;regulation of catalytic activity;regulation of molecular function;regulation of cellular carbohydrate metabolic process;regulation of carbohydrate metabolic process;regulation of primary metabolic process;cellular carbohydrate metabolic process;regulation of glucose metabolic process;glucose metabolic process;hexose metabolic process;monosaccharide metabolic process;single-organism carbohydrate metabolic process;single-organism metabolic process;single-organism process;small molecule metabolic process;negative regulation of hexokinase activity;negative regulation of cellular carbohydrate metabolic process;negative regulation of cellular metabolic process;negative regulation of metabolic process;negative regulation of biological process;negative regulation of cellular process;negative regulation of carbohydrate metabolic process;negative regulation of kinase activity;negative regulation of transferase activity;negative regulation of catalytic activity;negative regulation of molecular function;negative regulation of phosphorylation;negative regulation of phosphate metabolic process;negative regulation of phosphorus metabolic process	GO:0005737;GO:0044424;GO:0044464;GO:0005575;GO:0005623;GO:0005622;GO:0005654;GO:0031981;GO:0070013;GO:0043233;GO:0044422;GO:0043226;GO:0031974;GO:0043229;GO:0044428;GO:0044446;GO:0005634;GO:0043231;GO:0043227;GO:0030246;GO:0005488;GO:0003674;GO:0070095;GO:0097367;GO:0043168;GO:0043167;GO:0005975;GO:0044238;GO:0008152;GO:0008150;GO:0071704;GO:0033132;GO:0033131;GO:1903299;GO:0043549;GO:0042325;GO:0019220;GO:0051174;GO:0006793;GO:0044237;GO:0009987;GO:0031323;GO:0050794;GO:0050789;GO:0065007;GO:0019222;GO:0006796;GO:0016310;GO:0051338;GO:0050790;GO:0065009;GO:0010675;GO:0006109;GO:0080090;GO:0044262;GO:0010906;GO:0006006;GO:0019318;GO:0005996;GO:0044723;GO:0044710;GO:0044699;GO:0044281;GO:1903300;GO:0010677;GO:0031324;GO:0009892;GO:0048519;GO:0048523;GO:0045912;GO:0033673;GO:0051348;GO:0043086;GO:0044092;GO:0042326;GO:0045936;GO:0010563	89	NA	NA	NA
TRINITY_DN87257_c2_g1	TRINITY_DN87257_c2_g1_i1;TRINITY_DN87257_c2_g1_i2;TRINITY_DN87257_c2_g1_i3;TRINITY_DN87257_c2_g1_i4;TRINITY_DN87257_c2_g1_i5;TRINITY_DN87257_c2_g1_i6;TRINITY_DN87257_c2_g1_i7;TRINITY_DN87257_c2_g1_i8;TRINITY_DN87257_c2_g1_i9;TRINITY_DN87257_c2_g1_i10;TRINITY_DN87257_c2_g1_i11	11	1176075993 ; major facilitator superfamily domain-containing protein 12-like [Orbicella faveolata] ; 48498 ; 592	0.18709	0.647912	1.13846	7.14471	8.96142	16.0535	19.7518	7.82903	14.5196	19.3304	16.3314	3.65453	4.58378	8.2114	10.1031	4.00456	7.42681	9.8875	8.35351	1955.03	TRINITY_DN87257_c2_g1_i3	gi|1176075993|ref|XP_020607997.1|	1176075993 ; major facilitator superfamily domain-containing protein 12-like [Orbicella faveolata] ; 48498 ; 592	48498	species=Montastraea faveolata;genus=Montastraea;family=Montastraeidae;suborder=Faviina;order=Scleractinia;subclass=Hexacorallia;class=Anthozoa;phylum=Cnidaria;no rank=Eumetazoa;kingdom=Metazoa;no rank=Opisthokonta;superkingdom=Eukaryota;no rank=cellular organisms;no rank=root	620	61.774	0	592	611	592	3951	592	46.4	100	basement membrane;proteinaceous extracellular matrix;extracellular matrix;extracellular region;cellular_component;extracellular region part;extracellular matrix component;cell surface;cell part;cell;extracellular exosome;extracellular vesicle;vesicle;membrane-bounded organelle;organelle;extracellular organelle;extracellular space;growth cone;site of polarized growth;neuron part;neuron projection;cell projection;cell projection part;neuronal cell body;somatodendritic compartment;cell body;enzyme activator activity;enzyme regulator activity;molecular function regulator;molecular_function;metal ion binding;cation binding;ion binding;binding;metalloendopeptidase inhibitor activity;endopeptidase inhibitor activity;peptidase inhibitor activity;peptidase regulator activity;enzyme inhibitor activity;endopeptidase regulator activity;protease binding;enzyme binding;protein binding;aging;single-organism developmental process;developmental process;biological_process;single-organism process;cellular response to organic substance;cellular response to chemical stimulus;response to chemical;response to stimulus;cellular response to stimulus;cellular process;response to organic substance;central nervous system development;nervous system development;system development;multicellular organism development;single-multicellular organism process;multicellular organismal process;anatomical structure development;extracellular matrix disassembly;extracellular matrix organization;extracellular structure organization;cellular component organization;cellular component organization or biogenesis;single-organism cellular process;cellular component disassembly;negative regulation of cell proliferation;cell proliferation;regulation of cell proliferation;regulation of cellular process;regulation of biological process;biological regulation;negative regulation of cellular process;negative regulation of biological process;negative regulation of membrane protein ectodomain proteolysis;regulation of membrane protein ectodomain proteolysis;membrane protein ectodomain proteolysis;membrane protein proteolysis;proteolysis;protein metabolic process;macromolecule metabolic process;organic substance metabolic process;metabolic process;primary metabolic process;regulation of proteolysis;regulation of protein metabolic process;regulation of primary metabolic process;regulation of metabolic process;regulation of macromolecule metabolic process;regulation of cellular protein metabolic process;cellular protein metabolic process;cellular macromolecule metabolic process;cellular metabolic process;regulation of cellular metabolic process;regulation of cellular catabolic process;regulation of catabolic process;catabolic process;cellular catabolic process;regulation of protein catabolic process;protein catabolic process;macromolecule catabolic process;organic substance catabolic process;negative regulation of cellular catabolic process;negative regulation of cellular metabolic process;negative regulation of metabolic process;negative regulation of catabolic process;negative regulation of proteolysis;negative regulation of cellular protein metabolic process;negative regulation of protein metabolic process;negative regulation of macromolecule metabolic process;negative regulation of protein catabolic process;;negative regulation of mitotic cell cycle;mitotic cell cycle;cell cycle;regulation of mitotic cell cycle;regulation of cell cycle;negative regulation of cell cycle;negative regulation of Ras protein signal transduction;Ras protein signal transduction;small GTPase mediated signal transduction;intracellular signal transduction;signal transduction;single organism signaling;signaling;cell communication;regulation of Ras protein signal transduction;regulation of small GTPase mediated signal transduction;regulation of intracellular signal transduction;regulation of signal transduction;regulation of response to stimulus;regulation of cell communication;regulation of signaling;negative regulation of small GTPase mediated signal transduction;negative regulation of intracellular signal transduction;negative regulation of signal transduction;negative regulation of cell communication;negative regulation of signaling;negative regulation of response to stimulus;positive regulation of adenylate cyclase activity;positive regulation of cyclase activity;regulation of cyclase activity;regulation of catalytic activity;regulation of molecular function;positive regulation of catalytic activity;positive regulation of molecular function;regulation of adenylate cyclase activity;regulation of lyase activity;regulation of cAMP biosynthetic process;cAMP biosynthetic process;cAMP metabolic process;cyclic nucleotide metabolic process;nucleotide metabolic process;nucleoside phosphate metabolic process;phosphate-containing compound metabolic process;phosphorus metabolic process;nucleobase-containing small molecule metabolic process;small molecule metabolic process;single-organism metabolic process;nucleobase-containing compound metabolic process;cellular aromatic compound metabolic process;cellular nitrogen compound metabolic process;nitrogen compound metabolic process;heterocycle metabolic process;organic cyclic compound metabolic process;organophosphate metabolic process;purine ribonucleotide metabolic process;purine nucleotide metabolic process;purine-containing compound metabolic process;organonitrogen compound metabolic process;ribonucleotide metabolic process;ribose phosphate metabolic process;carbohydrate derivative metabolic process;purine ribonucleotide biosynthetic process;purine nucleotide biosynthetic process;nucleotide biosynthetic process;nucleoside phosphate biosynthetic process;nucleobase-containing compound biosynthetic process;heterocycle biosynthetic process;cellular biosynthetic process;biosynthetic process;cellular nitrogen compound biosynthetic process;organic cyclic compound biosynthetic process;organic substance biosynthetic process;aromatic compound biosynthetic process;single-organism biosynthetic process;organophosphate biosynthetic process;purine-containing compound biosynthetic process;organonitrogen compound biosynthetic process;ribonucleotide biosynthetic process;ribose phosphate biosynthetic process;carbohydrate derivative biosynthetic process;cyclic purine nucleotide metabolic process;cyclic nucleotide biosynthetic process;regulation of cyclic nucleotide biosynthetic process;regulation of nucleotide biosynthetic process;regulation of cellular biosynthetic process;regulation of biosynthetic process;regulation of nucleotide metabolic process;regulation of nucleobase-containing compound metabolic process;regulation of nitrogen compound metabolic process;regulation of phosphate metabolic process;regulation of phosphorus metabolic process;regulation of cyclic nucleotide metabolic process;regulation of purine nucleotide biosynthetic process;regulation of purine nucleotide metabolic process;regulation of cAMP metabolic process;positive regulation of lyase activity;positive regulation of cAMP biosynthetic process;positive regulation of cyclic nucleotide biosynthetic process;positive regulation of nucleotide biosynthetic process;positive regulation of nucleotide metabolic process;positive regulation of phosphate metabolic process;positive regulation of phosphorus metabolic process;positive regulation of cellular metabolic process;positive regulation of metabolic process;positive regulation of biological process;positive regulation of cellular process;positive regulation of nucleobase-containing compound metabolic process;positive regulation of nitrogen compound metabolic process;positive regulation of cellular biosynthetic process;positive regulation of biosynthetic process;positive regulation of cyclic nucleotide metabolic process;positive regulation of cAMP metabolic process;positive regulation of purine nucleotide metabolic process;positive regulation of purine nucleotide biosynthetic process;positive regulation of MAPK cascade;positive regulation of protein phosphorylation;regulation of protein phosphorylation;protein phosphorylation;cellular protein modification process;protein modification process;macromolecule modification;phosphorylation;regulation of protein modification process;regulation of phosphorylation;positive regulation of phosphorylation;positive regulation of protein modification process;positive regulation of cellular protein metabolic process;positive regulation of protein metabolic process;positive regulation of macromolecule metabolic process;positive regulation of intracellular signal transduction;positive regulation of signal transduction;positive regulation of cell communication;positive regulation of signaling;positive regulation of response to stimulus;regulation of MAPK cascade;MAPK cascade;signal transduction by protein phosphorylation;positive regulation of neuron differentiation;neuron differentiation;cell differentiation;cellular developmental process;generation of neurons;neurogenesis;regulation of neuron differentiation;regulation of neurogenesis;regulation of nervous system development;regulation of multicellular organismal development;regulation of developmental process;regulation of multicellular organismal process;regulation of cell development;cell development;regulation of cell differentiation;positive regulation of neurogenesis;positive regulation of nervous system development;positive regulation of developmental process;positive regulation of multicellular organismal process;positive regulation of cell development;positive regulation of cell differentiation;regulation of Rap protein signal transduction;Rap protein signal transduction;response to cytokine;response to drug;response to hormone;response to endogenous stimulus;integral component of membrane;intrinsic component of membrane;membrane part;membrane;lysosomal membrane;lysosome;lytic vacuole;vacuole;cytoplasmic part;cytoplasm;intracellular part;intracellular;intracellular membrane-bounded organelle;intracellular organelle;lytic vacuole membrane;vacuolar membrane;vacuolar part;intracellular organelle part;organelle part;whole membrane;bounding membrane of organelle;organelle membrane;transport;establishment of localization;localization	GO:0005604;GO:0005578;GO:0031012;GO:0005576;GO:0005575;GO:0044421;GO:0044420;GO:0009986;GO:0044464;GO:0005623;GO:0070062;GO:1903561;GO:0031982;GO:0043227;GO:0043226;GO:0043230;GO:0005615;GO:0030426;GO:0030427;GO:0097458;GO:0043005;GO:0042995;GO:0044463;GO:0043025;GO:0036477;GO:0044297;GO:0008047;GO:0030234;GO:0098772;GO:0003674;GO:0046872;GO:0043169;GO:0043167;GO:0005488;GO:0008191;GO:0004866;GO:0030414;GO:0061134;GO:0004857;GO:0061135;GO:0002020;GO:0019899;GO:0005515;GO:0007568;GO:0044767;GO:0032502;GO:0008150;GO:0044699;GO:0071310;GO:0070887;GO:0042221;GO:0050896;GO:0051716;GO:0009987;GO:0010033;GO:0007417;GO:0007399;GO:0048731;GO:0007275;GO:0044707;GO:0032501;GO:0048856;GO:0022617;GO:0030198;GO:0043062;GO:0016043;GO:0071840;GO:0044763;GO:0022411;GO:0008285;GO:0008283;GO:0042127;GO:0050794;GO:0050789;GO:0065007;GO:0048523;GO:0048519;GO:0051045;GO:0051043;GO:0006509;GO:0033619;GO:0006508;GO:0019538;GO:0043170;GO:0071704;GO:0008152;GO:0044238;GO:0030162;GO:0051246;GO:0080090;GO:0019222;GO:0060255;GO:0032268;GO:0044267;GO:0044260;GO:0044237;GO:0031323;GO:0031329;GO:0009894;GO:0009056;GO:0044248;GO:0042176;GO:0030163;GO:0009057;GO:1901575;GO:0031330;GO:0031324;GO:0009892;GO:0009895;GO:0045861;GO:0032269;GO:0051248;GO:0010605;GO:0042177;GO:0048553;GO:0045930;GO:0000278;GO:0007049;GO:0007346;GO:0051726;GO:0045786;GO:0046580;GO:0007265;GO:0007264;GO:0035556;GO:0007165;GO:0044700;GO:0023052;GO:0007154;GO:0046578;GO:0051056;GO:1902531;GO:0009966;GO:0048583;GO:0010646;GO:0023051;GO:0051058;GO:1902532;GO:0009968;GO:0010648;GO:0023057;GO:0048585;GO:0045762;GO:0031281;GO:0031279;GO:0050790;GO:0065009;GO:0043085;GO:0044093;GO:0045761;GO:0051339;GO:0030817;GO:0006171;GO:0046058;GO:0009187;GO:0009117;GO:0006753;GO:0006796;GO:0006793;GO:0055086;GO:0044281;GO:0044710;GO:0006139;GO:0006725;GO:0034641;GO:0006807;GO:0046483;GO:1901360;GO:0019637;GO:0009150;GO:0006163;GO:0072521;GO:1901564;GO:0009259;GO:0019693;GO:1901135;GO:0009152;GO:0006164;GO:0009165;GO:1901293;GO:0034654;GO:0018130;GO:0044249;GO:0009058;GO:0044271;GO:1901362;GO:1901576;GO:0019438;GO:0044711;GO:0090407;GO:0072522;GO:1901566;GO:0009260;GO:0046390;GO:1901137;GO:0052652;GO:0009190;GO:0030802;GO:0030808;GO:0031326;GO:0009889;GO:0006140;GO:0019219;GO:0051171;GO:0019220;GO:0051174;GO:0030799;GO:1900371;GO:1900542;GO:0030814;GO:0051349;GO:0030819;GO:0030804;GO:0030810;GO:0045981;GO:0045937;GO:0010562;GO:0031325;GO:0009893;GO:0048518;GO:0048522;GO:0045935;GO:0051173;GO:0031328;GO:0009891;GO:0030801;GO:0030816;GO:1900544;GO:1900373;GO:0043410;GO:0001934;GO:0001932;GO:0006468;GO:0006464;GO:0036211;GO:0043412;GO:0016310;GO:0031399;GO:0042325;GO:0042327;GO:0031401;GO:0032270;GO:0051247;GO:0010604;GO:1902533;GO:0009967;GO:0010647;GO:0023056;GO:0048584;GO:0043408;GO:0000165;GO:0023014;GO:0045666;GO:0030182;GO:0030154;GO:0048869;GO:0048699;GO:0022008;GO:0045664;GO:0050767;GO:0051960;GO:2000026;GO:0050793;GO:0051239;GO:0060284;GO:0048468;GO:0045595;GO:0050769;GO:0051962;GO:0051094;GO:0051240;GO:0010720;GO:0045597;GO:0032487;GO:0032486;GO:0034097;GO:0042493;GO:0009725;GO:0009719;GO:0016021;GO:0031224;GO:0044425;GO:0016020;GO:0005765;GO:0005764;GO:0000323;GO:0005773;GO:0044444;GO:0005737;GO:0044424;GO:0005622;GO:0043231;GO:0043229;GO:0098852;GO:0005774;GO:0044437;GO:0044446;GO:0044422;GO:0098805;GO:0098588;GO:0031090;GO:0006810;GO:0051234;GO:0051179	5247	TRINITY_DN87257_c2_g1_i1;TRINITY_DN87257_c2_g1_i2;TRINITY_DN87257_c2_g1_i3;TRINITY_DN87257_c2_g1_i4;TRINITY_DN87257_c2_g1_i5;TRINITY_DN87257_c2_g1_i6;TRINITY_DN87257_c2_g1_i7;TRINITY_DN87257_c2_g1_i8;TRINITY_DN87257_c2_g1_i9;TRINITY_DN87257_c2_g1_i10;TRINITY_DN87257_c2_g1_i11	PF00965.14^TIMP^Tissue inhibitor of metalloproteinase^19-204^E:4e-26;PF00965.14^TIMP^Tissue inhibitor of metalloproteinase^11-154^E:2.8e-12;PF00965.14^TIMP^Tissue inhibitor of metalloproteinase^19-204^E:4e-26;PF00965.14^TIMP^Tissue inhibitor of metalloproteinase^11-154^E:2.8e-12;PF00965.14^TIMP^Tissue inhibitor of metalloproteinase^11-154^E:2.8e-12;PF00965.14^TIMP^Tissue inhibitor of metalloproteinase^19-204^E:4e-26;PF00965.14^TIMP^Tissue inhibitor of metalloproteinase^11-154^E:2.8e-12;PF00965.14^TIMP^Tissue inhibitor of metalloproteinase^19-204^E:4e-26;PF00965.14^TIMP^Tissue inhibitor of metalloproteinase^11-154^E:2.8e-12;PF00965.14^TIMP^Tissue inhibitor of metalloproteinase^19-204^E:4e-26;PF00965.14^TIMP^Tissue inhibitor of metalloproteinase^19-204^E:4e-26	sigP:1^19^0.867^YES;.;sigP:1^19^0.867^YES;.;.;sigP:1^19^0.867^YES;.;sigP:1^19^0.867^YES;.;sigP:1^19^0.867^YES;sigP:1^19^0.867^YES
TRINITY_DN104457_c1_g1	TRINITY_DN104457_c1_g1_i1;TRINITY_DN104457_c1_g1_i2;TRINITY_DN104457_c1_g1_i3;TRINITY_DN104457_c1_g1_i4;TRINITY_DN104457_c1_g1_i5;TRINITY_DN104457_c1_g1_i6;TRINITY_DN104457_c1_g1_i7;TRINITY_DN104457_c1_g1_i8;TRINITY_DN104457_c1_g1_i9;TRINITY_DN104457_c1_g1_i10;TRINITY_DN104457_c1_g1_i11;TRINITY_DN104457_c1_g1_i12;TRINITY_DN104457_c1_g1_i13	13	1176085789 ; ubiquitin carboxyl-terminal hydrolase 19-like [Orbicella faveolata] ; 48498 ; 1114	0.18679	0.488607	1.13823	62.2611	67.485	72.0498	53.6442	77.1218	68.9964	69.2764	75.3313	43.1329	46.7519	49.9143	37.1634	53.4281	47.799	47.993	52.1877	1443.47	TRINITY_DN104457_c1_g1_i1	gi|1176085789|ref|XP_020613159.1|	1176085789 ; ubiquitin carboxyl-terminal hydrolase 19-like [Orbicella faveolata] ; 48498 ; 1114	48498	species=Montastraea faveolata;genus=Montastraea;family=Montastraeidae;suborder=Faviina;order=Scleractinia;subclass=Hexacorallia;class=Anthozoa;phylum=Cnidaria;no rank=Eumetazoa;kingdom=Metazoa;no rank=Opisthokonta;superkingdom=Eukaryota;no rank=cellular organisms;no rank=root	196	77.041	1.7e-104	196	196	196	5116	1114	11.5	17.6	cytosol;cytoplasm;intracellular part;cell part;cellular_component;cell;intracellular;cytoplasmic part;endoplasmic reticulum membrane;nuclear outer membrane-endoplasmic reticulum membrane network;endomembrane system;membrane;endoplasmic reticulum part;intracellular organelle part;intracellular organelle;organelle;organelle part;endoplasmic reticulum;intracellular membrane-bounded organelle;membrane-bounded organelle;membrane part;integral component of membrane;intrinsic component of membrane;Hsp90 protein binding;heat shock protein binding;protein binding;binding;molecular_function;Lys48-specific deubiquitinase activity;ubiquitinyl hydrolase activity;hydrolase activity;catalytic activity;metal ion binding;cation binding;ion binding;ubiquitin protein ligase binding;ubiquitin-like protein ligase binding;enzyme binding;thiol-dependent ubiquitin-specific protease activity;thiol-dependent ubiquitinyl hydrolase activity;ubiquitin-like protein-specific protease activity;cysteine-type peptidase activity;peptidase activity, acting on L-amino acid peptides;peptidase activity;ubiquitin-dependent ERAD pathway;ERAD pathway;protein catabolic process;macromolecule catabolic process;macromolecule metabolic process;organic substance metabolic process;metabolic process;biological_process;organic substance catabolic process;catabolic process;protein metabolic process;primary metabolic process;response to endoplasmic reticulum stress;cellular response to stress;cellular response to stimulus;response to stimulus;cellular process;response to stress;single-organism catabolic process;single-organism metabolic process;single-organism process;single-organism cellular process;response to organic substance;response to chemical;proteasome-mediated ubiquitin-dependent protein catabolic process;ubiquitin-dependent protein catabolic process;modification-dependent protein catabolic process;proteolysis involved in cellular protein catabolic process;proteolysis;cellular protein catabolic process;cellular protein metabolic process;cellular macromolecule metabolic process;cellular metabolic process;cellular macromolecule catabolic process;cellular catabolic process;modification-dependent macromolecule catabolic process;proteasomal protein catabolic process;negative regulation of proteasomal protein catabolic process;negative regulation of proteolysis involved in cellular protein catabolic process;regulation of proteolysis involved in cellular protein catabolic process;regulation of cellular protein catabolic process;regulation of cellular protein metabolic process;regulation of protein metabolic process;regulation of primary metabolic process;regulation of metabolic process;regulation of biological process;biological regulation;regulation of macromolecule metabolic process;regulation of cellular metabolic process;regulation of cellular process;regulation of protein catabolic process;regulation of catabolic process;regulation of cellular catabolic process;regulation of proteolysis;negative regulation of proteolysis;negative regulation of cellular protein metabolic process;negative regulation of cellular metabolic process;negative regulation of metabolic process;negative regulation of biological process;negative regulation of cellular process;negative regulation of protein metabolic process;negative regulation of macromolecule metabolic process;negative regulation of cellular protein catabolic process;negative regulation of protein catabolic process;negative regulation of catabolic process;negative regulation of cellular catabolic process;regulation of proteasomal protein catabolic process;negative regulation of skeletal muscle tissue development;regulation of skeletal muscle tissue development;regulation of striated muscle tissue development;regulation of muscle organ development;muscle organ development;animal organ development;system development;multicellular organism development;single-multicellular organism process;multicellular organismal process;single-organism developmental process;developmental process;anatomical structure development;muscle structure development;regulation of multicellular organismal development;regulation of developmental process;regulation of multicellular organismal process;striated muscle tissue development;muscle tissue development;tissue development;regulation of muscle tissue development;skeletal muscle tissue development;skeletal muscle organ development;negative regulation of striated muscle tissue development;negative regulation of muscle tissue development;negative regulation of developmental process;negative regulation of muscle organ development;negative regulation of multicellular organismal process;positive regulation of cell cycle process;regulation of cell cycle process;regulation of cell cycle;cell cycle;cell cycle process;positive regulation of cell cycle;positive regulation of cellular process;positive regulation of biological process;protein deubiquitination;protein modification by small protein removal;protein modification by small protein conjugation or removal;cellular protein modification process;protein modification process;macromolecule modification;protein K48-linked deubiquitination;protein stabilization;regulation of protein stability;regulation of biological quality;regulation of cellular response to hypoxia;regulation of cellular response to stress;regulation of response to stress;regulation of response to stimulus;cellular response to hypoxia;response to hypoxia;response to decreased oxygen levels;response to oxygen levels;response to abiotic stimulus;cellular response to decreased oxygen levels;cellular response to oxygen levels;cellular response to chemical stimulus;regulation of ERAD pathway;regulation of response to endoplasmic reticulum stress	GO:0005829;GO:0005737;GO:0044424;GO:0044464;GO:0005575;GO:0005623;GO:0005622;GO:0044444;GO:0005789;GO:0042175;GO:0012505;GO:0016020;GO:0044432;GO:0044446;GO:0043229;GO:0043226;GO:0044422;GO:0005783;GO:0043231;GO:0043227;GO:0044425;GO:0016021;GO:0031224;GO:0051879;GO:0031072;GO:0005515;GO:0005488;GO:0003674;GO:1990380;GO:0101005;GO:0016787;GO:0003824;GO:0046872;GO:0043169;GO:0043167;GO:0031625;GO:0044389;GO:0019899;GO:0004843;GO:0036459;GO:0019783;GO:0008234;GO:0070011;GO:0008233;GO:0030433;GO:0036503;GO:0030163;GO:0009057;GO:0043170;GO:0071704;GO:0008152;GO:0008150;GO:1901575;GO:0009056;GO:0019538;GO:0044238;GO:0034976;GO:0033554;GO:0051716;GO:0050896;GO:0009987;GO:0006950;GO:0044712;GO:0044710;GO:0044699;GO:0044763;GO:0010033;GO:0042221;GO:0043161;GO:0006511;GO:0019941;GO:0051603;GO:0006508;GO:0044257;GO:0044267;GO:0044260;GO:0044237;GO:0044265;GO:0044248;GO:0043632;GO:0010498;GO:1901799;GO:1903051;GO:1903050;GO:1903362;GO:0032268;GO:0051246;GO:0080090;GO:0019222;GO:0050789;GO:0065007;GO:0060255;GO:0031323;GO:0050794;GO:0042176;GO:0009894;GO:0031329;GO:0030162;GO:0045861;GO:0032269;GO:0031324;GO:0009892;GO:0048519;GO:0048523;GO:0051248;GO:0010605;GO:1903363;GO:0042177;GO:0009895;GO:0031330;GO:0061136;GO:0048642;GO:0048641;GO:0016202;GO:0048634;GO:0007517;GO:0048513;GO:0048731;GO:0007275;GO:0044707;GO:0032501;GO:0044767;GO:0032502;GO:0048856;GO:0061061;GO:2000026;GO:0050793;GO:0051239;GO:0014706;GO:0060537;GO:0009888;GO:1901861;GO:0007519;GO:0060538;GO:0045843;GO:1901862;GO:0051093;GO:0048635;GO:0051241;GO:0090068;GO:0010564;GO:0051726;GO:0007049;GO:0022402;GO:0045787;GO:0048522;GO:0048518;GO:0016579;GO:0070646;GO:0070647;GO:0006464;GO:0036211;GO:0043412;GO:0071108;GO:0050821;GO:0031647;GO:0065008;GO:1900037;GO:0080135;GO:0080134;GO:0048583;GO:0071456;GO:0001666;GO:0036293;GO:0070482;GO:0009628;GO:0036294;GO:0071453;GO:0070887;GO:1904292;GO:1905897	3927	TRINITY_DN104457_c1_g1_i1;TRINITY_DN104457_c1_g1_i1;TRINITY_DN104457_c1_g1_i1;TRINITY_DN104457_c1_g1_i2;TRINITY_DN104457_c1_g1_i3;TRINITY_DN104457_c1_g1_i3;TRINITY_DN104457_c1_g1_i4;TRINITY_DN104457_c1_g1_i5;TRINITY_DN104457_c1_g1_i6;TRINITY_DN104457_c1_g1_i8;TRINITY_DN104457_c1_g1_i8;TRINITY_DN104457_c1_g1_i8;TRINITY_DN104457_c1_g1_i9;TRINITY_DN104457_c1_g1_i12;TRINITY_DN104457_c1_g1_i13;TRINITY_DN104457_c1_g1_i13	PF04969.13^CS^CS domain^49-136^E:0.00051`PF00443.26^UCH^Ubiquitin carboxyl-terminal hydrolase^455-612^E:3.2e-40`PF13423.3^UCH_1^Ubiquitin carboxyl-terminal hydrolase^456-633^E:8.8e-09;PF13423.3^UCH_1^Ubiquitin carboxyl-terminal hydrolase^94-263^E:3.1e-11`PF00443.26^UCH^Ubiquitin carboxyl-terminal hydrolase^102-282^E:3.3e-31;PF01753.15^zf-MYND^MYND finger^121-162^E:9.2e-09;PF04969.13^CS^CS domain^49-136^E:0.00044`PF00443.26^UCH^Ubiquitin carboxyl-terminal hydrolase^455-560^E:3.5e-30;PF04969.13^CS^CS domain^49-136^E:0.00073`PF00443.26^UCH^Ubiquitin carboxyl-terminal hydrolase^455-647^E:1.4e-40`PF13423.3^UCH_1^Ubiquitin carboxyl-terminal hydrolase^456-650^E:7.5e-12`PF01753.15^zf-MYND^MYND finger^748-789^E:6.3e-08;PF13423.3^UCH_1^Ubiquitin carboxyl-terminal hydrolase^94-263^E:3.1e-11`PF00443.26^UCH^Ubiquitin carboxyl-terminal hydrolase^102-282^E:3.3e-31;PF04969.13^CS^CS domain^49-136^E:0.00042`PF00443.26^UCH^Ubiquitin carboxyl-terminal hydrolase^455-561^E:1.4e-30;PF04969.13^CS^CS domain^49-136^E:0.00073`PF00443.26^UCH^Ubiquitin carboxyl-terminal hydrolase^455-647^E:1.4e-40`PF13423.3^UCH_1^Ubiquitin carboxyl-terminal hydrolase^456-650^E:7.5e-12`PF01753.15^zf-MYND^MYND finger^748-789^E:6.3e-08;PF04969.13^CS^CS domain^49-136^E:0.00073`PF00443.26^UCH^Ubiquitin carboxyl-terminal hydrolase^455-647^E:1.4e-40`PF13423.3^UCH_1^Ubiquitin carboxyl-terminal hydrolase^456-650^E:7.5e-12`PF01753.15^zf-MYND^MYND finger^748-789^E:6.3e-08;PF04969.13^CS^CS domain^49-136^E:0.00073`PF00443.26^UCH^Ubiquitin carboxyl-terminal hydrolase^455-647^E:1.4e-40`PF13423.3^UCH_1^Ubiquitin carboxyl-terminal hydrolase^456-650^E:7.5e-12`PF01753.15^zf-MYND^MYND finger^748-789^E:6.3e-08;PF00443.26^UCH^Ubiquitin carboxyl-terminal hydrolase^105-188^E:1.2e-06;.;PF04969.13^CS^CS domain^49-136^E:0.00066`PF00443.26^UCH^Ubiquitin carboxyl-terminal hydrolase^455-625^E:1.8e-40`PF13423.3^UCH_1^Ubiquitin carboxyl-terminal hydrolase^456-652^E:6.2e-12;PF04969.13^CS^CS domain^49-136^E:0.00076`PF00443.26^UCH^Ubiquitin carboxyl-terminal hydrolase^455-647^E:1.4e-40`PF13423.3^UCH_1^Ubiquitin carboxyl-terminal hydrolase^456-650^E:8e-12`PF01753.15^zf-MYND^MYND finger^748-789^E:6.6e-08;PF04969.13^CS^CS domain^49-136^E:0.00073`PF00443.26^UCH^Ubiquitin carboxyl-terminal hydrolase^455-647^E:1.4e-40`PF13423.3^UCH_1^Ubiquitin carboxyl-terminal hydrolase^456-650^E:7.5e-12`PF01753.15^zf-MYND^MYND finger^748-789^E:6.3e-08;PF13423.3^UCH_1^Ubiquitin carboxyl-terminal hydrolase^94-263^E:3.1e-11`PF00443.26^UCH^Ubiquitin carboxyl-terminal hydrolase^102-282^E:3.3e-31	.;.;.;.;.;.;.;.;.;.;.;sigP:1^18^0.776^YES;.;.;.;.
TRINITY_DN100575_c0_g6	TRINITY_DN100575_c0_g6_i1	1	1176119252 ; piggyBac transposable element-derived protein 4-like [Orbicella faveolata] ; 48498 ; 572	0.186771	0.849023	1.13821	1.53101	0	0	1.79562	1.63592	0.112555	0.223472	1.72514	0.828468	0	0	0.971657	0.885236	0.0609065	0.120927	0.93352	1848	TRINITY_DN100575_c0_g6_i1	gi|1176119252|ref|XP_020630868.1|	1176119252 ; piggyBac transposable element-derived protein 4-like [Orbicella faveolata] ; 48498 ; 572	48498	species=Montastraea faveolata;genus=Montastraea;family=Montastraeidae;suborder=Faviina;order=Scleractinia;subclass=Hexacorallia;class=Anthozoa;phylum=Cnidaria;no rank=Eumetazoa;kingdom=Metazoa;no rank=Opisthokonta;superkingdom=Eukaryota;no rank=cellular organisms;no rank=root	128	36.719	1.64e-13	106	127	106	1848	572	20.6	18.5	NA	NA	NA	NA	NA	NA
TRINITY_DN89697_c1_g2	TRINITY_DN89697_c1_g2_i1;TRINITY_DN89697_c1_g2_i2	2	1176125041 ; fibropellin-1-like [Orbicella faveolata] ; 48498 ; 545	0.186738	0.833427	1.13819	0	0.182886	4.96895	1.57117	0	0	10.0563	1.38012	0	0.144688	3.93113	1.24301	0	0	7.9559	1.09186	1264	TRINITY_DN89697_c1_g2_i1	gi|1176125041|ref|XP_020601332.1|	1176125041 ; fibropellin-1-like [Orbicella faveolata] ; 48498 ; 545	48498	species=Montastraea faveolata;genus=Montastraea;family=Montastraeidae;suborder=Faviina;order=Scleractinia;subclass=Hexacorallia;class=Anthozoa;phylum=Cnidaria;no rank=Eumetazoa;kingdom=Metazoa;no rank=Opisthokonta;superkingdom=Eukaryota;no rank=cellular organisms;no rank=root	85;85;85;85;85;86;74	65.882;68.235;68.235;67.059;64.706;63.953;55.405	7.6e-30;7.91e-30;7.91e-30;3.07e-29;2.2e-28;3.89e-28;3.79e-15	388	86	388	1799	545	14.3	71.2	adherens junction;anchoring junction;cell junction;cellular_component;cell surface;cell part;cell;cytoplasm;intracellular part;intracellular;cytosol;cytoplasmic part;endocytic vesicle;cytoplasmic vesicle;intracellular vesicle;vesicle;membrane-bounded organelle;organelle;intracellular organelle;endoplasmic reticulum lumen;intracellular organelle lumen;organelle lumen;organelle part;membrane-enclosed lumen;endoplasmic reticulum;intracellular membrane-bounded organelle;endomembrane system;endoplasmic reticulum part;intracellular organelle part;endosome;Golgi lumen;Golgi apparatus part;Golgi apparatus;integral component of membrane;intrinsic component of membrane;membrane part;membrane;late endosome;nucleoplasm;nuclear lumen;nuclear part;nucleus;plasma membrane;cell periphery;protein complex;macromolecular complex;subapical complex;apical junction complex;cell-cell junction;plasma membrane part;calcium ion binding;metal ion binding;cation binding;ion binding;binding;molecular_function;chromatin binding;receptor activity;molecular transducer activity;transmembrane signaling receptor activity;signaling receptor activity;signal transducer activity;transmembrane receptor activity;actin filament organization;actin cytoskeleton organization;cytoskeleton organization;organelle organization;cellular component organization;cellular component organization or biogenesis;biological_process;cellular process;actin filament-based process;single-organism cellular process;single-organism process;single-organism organelle organization;supramolecular fiber organization;anterior/posterior pattern specification;regionalization;pattern specification process;multicellular organism development;single-multicellular organism process;multicellular organismal process;single-organism developmental process;developmental process;anatomical structure development;asymmetric cell division;cell division;axon guidance;neuron projection guidance;movement of cell or subcellular component;neuron projection morphogenesis;neuron projection development;cell projection organization;neuron development;cell development;cell differentiation;cellular developmental process;neuron differentiation;generation of neurons;neurogenesis;nervous system development;system development;cell projection morphogenesis;cell part morphogenesis;cellular component morphogenesis;anatomical structure morphogenesis;cell morphogenesis;chemotaxis;taxis;locomotion;response to external stimulus;response to stimulus;response to chemical;axonogenesis;cell morphogenesis involved in neuron differentiation;cell morphogenesis involved in differentiation;axon development;border follicle cell migration;ovarian follicle cell migration;epithelial cell migration;ameboidal-type cell migration;cell migration;cell motility;localization of cell;localization;epithelium migration;tissue migration;ovarian follicle cell development;columnar/cuboidal epithelial cell development;columnar/cuboidal epithelial cell differentiation;epithelial cell differentiation;epithelium development;tissue development;epithelial cell development;developmental process involved in reproduction;reproduction;reproductive process;cellular process involved in reproduction in multicellular organism;multicellular organism reproduction;single organism reproductive process;oogenesis;female gamete generation;gamete generation;sexual reproduction;multi-organism reproductive process;multi-organism process;multicellular organismal reproductive process;germ cell development;cell adhesion;biological adhesion;cell fate specification;cell fate commitment;chaeta development;sensory organ development;animal organ development;chaeta morphogenesis;animal organ morphogenesis;compound eye cone cell fate commitment;compound eye cone cell differentiation;compound eye morphogenesis;compound eye development;eye development;eye morphogenesis;sensory organ morphogenesis;compound eye retinal cell programmed cell death;retinal cell programmed cell death;programmed cell death involved in cell development;programmed cell death;cell death;crystal cell differentiation;hemocyte differentiation;immune system process;determination of adult lifespan;multicellular organism aging;aging;dorsal appendage formation;eggshell chorion assembly;cellular component assembly involved in morphogenesis;anatomical structure formation involved in morphogenesis;cellular component assembly;cellular component biogenesis;chorion-containing eggshell formation;eggshell formation;dorsal closure;morphogenesis of embryonic epithelium;morphogenesis of an epithelium;tissue morphogenesis;embryonic morphogenesis;embryo development;embryonic development via the syncytial blastoderm;embryo development ending in birth or egg hatching;dorsal/ventral lineage restriction, imaginal disc;dorsal/ventral pattern formation, imaginal disc;dorsal/ventral pattern formation;imaginal disc pattern formation;imaginal disc development;tube development;imaginal disc lineage restriction;ectoderm development;embryonic crystal cell differentiation;embryonic hemocyte differentiation;embryonic hemopoiesis;hemopoiesis;hematopoietic or lymphoid organ development;immune system development;embryonic organ development;epithelial cell proliferation involved in Malpighian tubule morphogenesis;Malpighian tubule morphogenesis;Malpighian tubule development;renal tubule development;renal system development;urogenital system development;embryonic hindgut morphogenesis;hindgut morphogenesis;digestive tract morphogenesis;digestive tract development;digestive system development;tube morphogenesis;hindgut development;renal tubule morphogenesis;epithelial tube morphogenesis;epithelial cell proliferation involved in renal tubule morphogenesis;epithelial cell proliferation;cell proliferation;epithelial cell type specification, open tracheal system;open tracheal system development;respiratory system development;establishment of ommatidial planar polarity;establishment of planar polarity;morphogenesis of a polarized epithelium;establishment of tissue polarity;establishment or maintenance of cell polarity;eye-antennal disc development;female germ-line stem cell population maintenance;germ-line stem cell population maintenance;stem cell population maintenance;maintenance of cell number;foregut morphogenesis;formation of a compartment boundary;formation of anatomical boundary;compartment pattern specification;germ-line stem-cell niche homeostasis;anatomical structure homeostasis;homeostatic process;regulation of biological quality;biological regulation;germarium-derived egg chamber formation;germarium-derived female germ-line cyst encapsulation;female germ-line cyst encapsulation;germ-line cyst encapsulation;morphogenesis of follicular epithelium;glial cell differentiation;gliogenesis;glial cell fate determination;glial cell fate commitment;cell fate determination;glial cell migration;hemocyte proliferation;heterophilic cell-cell adhesion via plasma membrane cell adhesion molecules;cell-cell adhesion via plasma-membrane adhesion molecules;cell-cell adhesion;I-kappaB phosphorylation;I-kappaB kinase/NF-kappaB signaling;intracellular signal transduction;signal transduction;cellular response to stimulus;single organism signaling;signaling;cell communication;regulation of cellular process;regulation of biological process;protein phosphorylation;cellular protein modification process;cellular protein metabolic process;protein metabolic process;macromolecule metabolic process;organic substance metabolic process;metabolic process;primary metabolic process;cellular macromolecule metabolic process;cellular metabolic process;protein modification process;macromolecule modification;phosphorylation;phosphate-containing compound metabolic process;phosphorus metabolic process;imaginal disc growth;organ growth;developmental growth;growth;imaginal disc-derived leg joint morphogenesis;post-embryonic animal morphogenesis;post-embryonic development;imaginal disc-derived leg segmentation;imaginal disc-derived leg morphogenesis;imaginal disc-derived appendage morphogenesis;imaginal disc-derived appendage development;appendage development;appendage morphogenesis;leg disc morphogenesis;leg disc development;imaginal disc morphogenesis;instar larval or pupal morphogenesis;instar larval or pupal development;post-embryonic animal organ morphogenesis;post-embryonic animal organ development;metamorphosis;post-embryonic appendage morphogenesis;appendage segmentation;segmentation;imaginal disc-derived male genitalia morphogenesis;imaginal disc-derived genitalia morphogenesis;imaginal disc-derived genitalia development;genital disc development;genitalia development;sex differentiation;reproductive structure development;reproductive system development;post-embryonic genitalia morphogenesis;genitalia morphogenesis;genital disc morphogenesis;imaginal disc-derived male genitalia development;male genitalia morphogenesis;male genitalia development;male sex differentiation;male anatomical structure morphogenesis;imaginal disc-derived wing margin morphogenesis;imaginal disc-derived wing morphogenesis;wing disc morphogenesis;wing disc development;imaginal disc-derived wing vein specification;intestinal stem cell homeostasis;homeostasis of number of cells;lamellocyte differentiation;larval lymph gland hemocyte differentiation;larval lymph gland hemopoiesis;post-embryonic hemopoiesis;lymph gland development;gland development;larval development;plasmatocyte differentiation;lateral inhibition;cell-cell signaling involved in cell fate commitment;cell-cell signaling;long-term memory;memory;learning or memory;single-organism behavior;behavior;cognition;neurological system process;system process;lymph gland crystal cell differentiation;Malpighian tubule tip cell differentiation;mesoderm development;motor neuron axon guidance;muscle cell fate determination;muscle cell fate commitment;muscle cell differentiation;muscle structure development;negative regulation of cell-cell adhesion mediated by cadherin;negative regulation of cell-cell adhesion;regulation of cell-cell adhesion;single organismal cell-cell adhesion;single organism cell adhesion;regulation of cell adhesion;negative regulation of cell adhesion;negative regulation of cellular process;negative regulation of biological process;regulation of cell-cell adhesion mediated by cadherin;cell-cell adhesion mediated by cadherin;negative regulation of compound eye photoreceptor development;regulation of compound eye photoreceptor development;compound eye photoreceptor development;eye photoreceptor cell development;eye photoreceptor cell differentiation;photoreceptor cell differentiation;photoreceptor cell development;compound eye photoreceptor cell differentiation;regulation of photoreceptor cell differentiation;regulation of neuron differentiation;regulation of neurogenesis;regulation of nervous system development;regulation of multicellular organismal development;regulation of developmental process;regulation of multicellular organismal process;regulation of cell development;regulation of cell differentiation;regulation of eye photoreceptor cell development;regulation of organ morphogenesis;regulation of anatomical structure morphogenesis;negative regulation of eye photoreceptor cell development;negative regulation of photoreceptor cell differentiation;negative regulation of neuron differentiation;negative regulation of neurogenesis;negative regulation of nervous system development;negative regulation of developmental process;negative regulation of multicellular organismal process;negative regulation of cell development;negative regulation of cell differentiation;negative regulation of fusion cell fate specification;negative regulation of cell fate specification;negative regulation of cell fate commitment;regulation of cell fate commitment;regulation of cell fate specification;fusion cell fate specification;negative regulation of gene expression;gene expression;negative regulation of macromolecule metabolic process;negative regulation of metabolic process;regulation of metabolic process;regulation of macromolecule metabolic process;regulation of gene expression;negative regulation of JNK cascade;negative regulation of stress-activated MAPK cascade;negative regulation of stress-activated protein kinase signaling cascade;regulation of stress-activated protein kinase signaling cascade;regulation of cellular response to stress;cellular response to stress;response to stress;regulation of response to stress;regulation of response to stimulus;stress-activated protein kinase signaling cascade;regulation of intracellular signal transduction;regulation of signal transduction;regulation of cell communication;regulation of signaling;negative regulation of intracellular signal transduction;negative regulation of signal transduction;negative regulation of cell communication;negative regulation of signaling;negative regulation of response to stimulus;regulation of stress-activated MAPK cascade;stress-activated MAPK cascade;MAPK cascade;signal transduction by protein phosphorylation;single-organism metabolic process;regulation of MAPK cascade;regulation of protein phosphorylation;regulation of protein modification process;regulation of cellular protein metabolic process;regulation of protein metabolic process;regulation of primary metabolic process;regulation of cellular metabolic process;regulation of phosphorylation;regulation of phosphate metabolic process;regulation of phosphorus metabolic process;negative regulation of MAPK cascade;negative regulation of protein phosphorylation;negative regulation of protein modification process;negative regulation of cellular protein metabolic process;negative regulation of cellular metabolic process;negative regulation of protein metabolic process;negative regulation of phosphorylation;negative regulation of phosphate metabolic process;negative regulation of phosphorus metabolic process;JNK cascade;regulation of JNK cascade;negative regulation of terminal cell fate specification, open tracheal system;terminal cell fate specification, open tracheal system;negative regulation of transcription from RNA polymerase II promoter;regulation of transcription from RNA polymerase II promoter;regulation of transcription, DNA-templated;regulation of cellular macromolecule biosynthetic process;cellular macromolecule biosynthetic process;cellular biosynthetic process;biosynthetic process;macromolecule biosynthetic process;organic substance biosynthetic process;regulation of macromolecule biosynthetic process;regulation of biosynthetic process;regulation of cellular biosynthetic process;transcription, DNA-templated;nucleic acid-templated transcription;RNA biosynthetic process;nucleobase-containing compound biosynthetic process;heterocycle biosynthetic process;heterocycle metabolic process;cellular nitrogen compound biosynthetic process;cellular nitrogen compound metabolic process;nitrogen compound metabolic process;organic cyclic compound biosynthetic process;organic cyclic compound metabolic process;nucleobase-containing compound metabolic process;cellular aromatic compound metabolic process;aromatic compound biosynthetic process;RNA metabolic process;nucleic acid metabolic process;regulation of nucleic acid-templated transcription;regulation of RNA biosynthetic process;regulation of RNA metabolic process;regulation of nucleobase-containing compound metabolic process;regulation of nitrogen compound metabolic process;transcription from RNA polymerase II promoter;negative regulation of transcription, DNA-templated;negative regulation of nucleic acid-templated transcription;negative regulation of RNA biosynthetic process;negative regulation of RNA metabolic process;negative regulation of nucleobase-containing compound metabolic process;negative regulation of nitrogen compound metabolic process;negative regulation of macromolecule biosynthetic process;negative regulation of biosynthetic process;negative regulation of cellular biosynthetic process;negative regulation of cellular macromolecule biosynthetic process;neuroblast fate determination;neuroblast fate commitment;neuroblast differentiation;stem cell differentiation;stem cell fate commitment;stem cell fate determination;Notch signaling pathway;cell surface receptor signaling pathway;oocyte anterior/posterior axis specification;anterior/posterior axis specification;axis specification;oocyte axis specification;oocyte construction;cell maturation;developmental maturation;oocyte development;oocyte differentiation;maternal determination of anterior/posterior axis, embryo;anterior/posterior axis specification, embryo;tripartite regional subdivision;blastoderm segmentation;embryonic pattern specification;embryonic axis specification;oocyte localization involved in germarium-derived egg chamber formation;ovarian follicle cell stalk formation;peripheral nervous system development;positive regulation of cell proliferation;regulation of cell proliferation;positive regulation of cellular process;positive regulation of biological process;positive regulation of G1/S transition of mitotic cell cycle;regulation of G1/S transition of mitotic cell cycle;G1/S transition of mitotic cell cycle;cell cycle G1/S phase transition;cell cycle phase transition;cell cycle process;cell cycle;mitotic cell cycle phase transition;mitotic cell cycle process;mitotic cell cycle;regulation of mitotic cell cycle phase transition;regulation of mitotic cell cycle;regulation of cell cycle;regulation of cell cycle phase transition;regulation of cell cycle process;regulation of cell cycle G1/S phase transition;positive regulation of mitotic cell cycle phase transition;positive regulation of cell cycle phase transition;positive regulation of cell cycle process;positive regulation of cell cycle;positive regulation of mitotic cell cycle;positive regulation of cell cycle G1/S phase transition;positive regulation of Notch signaling pathway;positive regulation of signal transduction;positive regulation of cell communication;positive regulation of signaling;positive regulation of response to stimulus;regulation of Notch signaling pathway;positive regulation of transcription from RNA polymerase II promoter;positive regulation of transcription, DNA-templated;positive regulation of nucleic acid-templated transcription;positive regulation of RNA biosynthetic process;positive regulation of cellular biosynthetic process;positive regulation of biosynthetic process;positive regulation of metabolic process;positive regulation of cellular metabolic process;positive regulation of RNA metabolic process;positive regulation of nucleobase-containing compound metabolic process;positive regulation of nitrogen compound metabolic process;positive regulation of macromolecule metabolic process;positive regulation of macromolecule biosynthetic process;positive regulation of gene expression;R1/R6 cell differentiation;R3/R4 cell fate commitment;R3/R4 cell differentiation;compound eye photoreceptor fate commitment;eye photoreceptor cell fate commitment;photoreceptor cell fate commitment;neuron fate commitment;R7 cell differentiation;R8 cell development;R8 cell differentiation;R8 cell fate commitment;regulation of cardioblast cell fate specification;cardioblast cell fate specification;cardioblast cell fate commitment;cardioblast differentiation;cardiocyte differentiation;heart development;circulatory system development;cardiac cell fate commitment;cardiac cell fate specification;regulation of cardiac cell fate specification;regulation of cardiocyte differentiation;regulation of cardioblast differentiation;regulation of stem cell differentiation;regulation of crystal cell differentiation;regulation of hemocyte differentiation;regulation of immune system process;regulation of filopodium assembly;regulation of cell projection assembly;cell projection assembly;regulation of cellular component biogenesis;regulation of cell projection organization;regulation of cellular component organization;filopodium assembly;regulation of growth;regulation of R8 cell spacing in compound eye;response to symbiont;response to other organism;response to external biotic stimulus;response to biotic stimulus;second mitotic wave involved in compound eye morphogenesis;skeletal muscle tissue development;striated muscle tissue development;muscle tissue development;skeletal muscle organ development;muscle organ development;ventral cord development;central nervous system development;wing disc dorsal/ventral pattern formation;wing disc pattern formation;wing disc proximal/distal pattern formation;proximal/distal pattern formation, imaginal disc;proximal/distal pattern formation;protein binding	GO:0005912;GO:0070161;GO:0030054;GO:0005575;GO:0009986;GO:0044464;GO:0005623;GO:0005737;GO:0044424;GO:0005622;GO:0005829;GO:0044444;GO:0030139;GO:0031410;GO:0097708;GO:0031982;GO:0043227;GO:0043226;GO:0043229;GO:0005788;GO:0070013;GO:0043233;GO:0044422;GO:0031974;GO:0005783;GO:0043231;GO:0012505;GO:0044432;GO:0044446;GO:0005768;GO:0005796;GO:0044431;GO:0005794;GO:0016021;GO:0031224;GO:0044425;GO:0016020;GO:0005770;GO:0005654;GO:0031981;GO:0044428;GO:0005634;GO:0005886;GO:0071944;GO:0043234;GO:0032991;GO:0035003;GO:0043296;GO:0005911;GO:0044459;GO:0005509;GO:0046872;GO:0043169;GO:0043167;GO:0005488;GO:0003674;GO:0003682;GO:0004872;GO:0060089;GO:0004888;GO:0038023;GO:0004871;GO:0099600;GO:0007015;GO:0030036;GO:0007010;GO:0006996;GO:0016043;GO:0071840;GO:0008150;GO:0009987;GO:0030029;GO:0044763;GO:0044699;GO:1902589;GO:0097435;GO:0009952;GO:0003002;GO:0007389;GO:0007275;GO:0044707;GO:0032501;GO:0044767;GO:0032502;GO:0048856;GO:0008356;GO:0051301;GO:0007411;GO:0097485;GO:0006928;GO:0048812;GO:0031175;GO:0030030;GO:0048666;GO:0048468;GO:0030154;GO:0048869;GO:0030182;GO:0048699;GO:0022008;GO:0007399;GO:0048731;GO:0048858;GO:0032990;GO:0032989;GO:0009653;GO:0000902;GO:0006935;GO:0042330;GO:0040011;GO:0009605;GO:0050896;GO:0042221;GO:0007409;GO:0048667;GO:0000904;GO:0061564;GO:0007298;GO:0007297;GO:0010631;GO:0001667;GO:0016477;GO:0048870;GO:0051674;GO:0051179;GO:0090132;GO:0090130;GO:0030707;GO:0002066;GO:0002065;GO:0030855;GO:0060429;GO:0009888;GO:0002064;GO:0003006;GO:0000003;GO:0022414;GO:0022412;GO:0032504;GO:0044702;GO:0048477;GO:0007292;GO:0007276;GO:0019953;GO:0044703;GO:0051704;GO:0048609;GO:0007281;GO:0007155;GO:0022610;GO:0001708;GO:0045165;GO:0022416;GO:0007423;GO:0048513;GO:0008407;GO:0009887;GO:0042676;GO:0042675;GO:0001745;GO:0048749;GO:0001654;GO:0048592;GO:0090596;GO:0046667;GO:0046666;GO:0010623;GO:0012501;GO:0008219;GO:0042688;GO:0042386;GO:0002376;GO:0008340;GO:0010259;GO:0007568;GO:0046843;GO:0007306;GO:0010927;GO:0048646;GO:0022607;GO:0044085;GO:0007304;GO:0030703;GO:0007391;GO:0016331;GO:0002009;GO:0048729;GO:0048598;GO:0009790;GO:0001700;GO:0009792;GO:0007451;GO:0007450;GO:0009953;GO:0007447;GO:0007444;GO:0035295;GO:0035161;GO:0007398;GO:0035165;GO:0035163;GO:0035162;GO:0030097;GO:0048534;GO:0002520;GO:0048568;GO:0061331;GO:0007443;GO:0072002;GO:0061326;GO:0072001;GO:0001655;GO:0048619;GO:0007442;GO:0048546;GO:0048565;GO:0055123;GO:0035239;GO:0061525;GO:0061333;GO:0060562;GO:2001013;GO:0050673;GO:0008283;GO:0035153;GO:0007424;GO:0060541;GO:0042067;GO:0001736;GO:0001738;GO:0007164;GO:0007163;GO:0035214;GO:0036099;GO:0030718;GO:0019827;GO:0098727;GO:0007440;GO:0060288;GO:0048859;GO:0007386;GO:0060250;GO:0060249;GO:0042592;GO:0065008;GO:0065007;GO:0007293;GO:0030708;GO:0048139;GO:0048138;GO:0016333;GO:0010001;GO:0042063;GO:0007403;GO:0021781;GO:0001709;GO:0008347;GO:0035172;GO:0007157;GO:0098742;GO:0098609;GO:0007252;GO:0007249;GO:0035556;GO:0007165;GO:0051716;GO:0044700;GO:0023052;GO:0007154;GO:0050794;GO:0050789;GO:0006468;GO:0006464;GO:0044267;GO:0019538;GO:0043170;GO:0071704;GO:0008152;GO:0044238;GO:0044260;GO:0044237;GO:0036211;GO:0043412;GO:0016310;GO:0006796;GO:0006793;GO:0007446;GO:0035265;GO:0048589;GO:0040007;GO:0016348;GO:0009886;GO:0009791;GO:0036011;GO:0007480;GO:0035114;GO:0048737;GO:0048736;GO:0035107;GO:0007478;GO:0035218;GO:0007560;GO:0048707;GO:0002165;GO:0048563;GO:0048569;GO:0007552;GO:0035120;GO:0035285;GO:0035282;GO:0048803;GO:0048805;GO:0007484;GO:0035215;GO:0048806;GO:0007548;GO:0048608;GO:0061458;GO:0035126;GO:0035112;GO:0007483;GO:0007485;GO:0048808;GO:0030539;GO:0046661;GO:0090598;GO:0008587;GO:0007476;GO:0007472;GO:0035220;GO:0007474;GO:0036335;GO:0048872;GO:0035171;GO:0035168;GO:0035167;GO:0035166;GO:0048542;GO:0048732;GO:0002164;GO:0042387;GO:0046331;GO:0045168;GO:0007267;GO:0007616;GO:0007613;GO:0007611;GO:0044708;GO:0007610;GO:0050890;GO:0050877;GO:0003008;GO:0035170;GO:0061382;GO:0007498;GO:0008045;GO:0007521;GO:0042693;GO:0042692;GO:0061061;GO:2000048;GO:0022408;GO:0022407;GO:0016337;GO:0098602;GO:0030155;GO:0007162;GO:0048523;GO:0048519;GO:2000047;GO:0044331;GO:0045316;GO:0045314;GO:0042051;GO:0042462;GO:0001754;GO:0046530;GO:0042461;GO:0001751;GO:0046532;GO:0045664;GO:0050767;GO:0051960;GO:2000026;GO:0050793;GO:0051239;GO:0060284;GO:0045595;GO:0042478;GO:2000027;GO:0022603;GO:0042480;GO:0046533;GO:0045665;GO:0050768;GO:0051961;GO:0051093;GO:0051241;GO:0010721;GO:0045596;GO:0035157;GO:0009996;GO:0010454;GO:0010453;GO:0042659;GO:0035156;GO:0010629;GO:0010467;GO:0010605;GO:0009892;GO:0019222;GO:0060255;GO:0010468;GO:0046329;GO:0032873;GO:0070303;GO:0070302;GO:0080135;GO:0033554;GO:0006950;GO:0080134;GO:0048583;GO:0031098;GO:1902531;GO:0009966;GO:0010646;GO:0023051;GO:1902532;GO:0009968;GO:0010648;GO:0023057;GO:0048585;GO:0032872;GO:0051403;GO:0000165;GO:0023014;GO:0044710;GO:0043408;GO:0001932;GO:0031399;GO:0032268;GO:0051246;GO:0080090;GO:0031323;GO:0042325;GO:0019220;GO:0051174;GO:0043409;GO:0001933;GO:0031400;GO:0032269;GO:0031324;GO:0051248;GO:0042326;GO:0045936;GO:0010563;GO:0007254;GO:0046328;GO:0035155;GO:0035154;GO:0000122;GO:0006357;GO:0006355;GO:2000112;GO:0034645;GO:0044249;GO:0009058;GO:0009059;GO:1901576;GO:0010556;GO:0009889;GO:0031326;GO:0006351;GO:0097659;GO:0032774;GO:0034654;GO:0018130;GO:0046483;GO:0044271;GO:0034641;GO:0006807;GO:1901362;GO:1901360;GO:0006139;GO:0006725;GO:0019438;GO:0016070;GO:0090304;GO:1903506;GO:2001141;GO:0051252;GO:0019219;GO:0051171;GO:0006366;GO:0045892;GO:1903507;GO:1902679;GO:0051253;GO:0045934;GO:0051172;GO:0010558;GO:0009890;GO:0031327;GO:2000113;GO:0007400;GO:0014017;GO:0014016;GO:0048863;GO:0048865;GO:0048867;GO:0007219;GO:0007166;GO:0007314;GO:0009948;GO:0009798;GO:0007309;GO:0007308;GO:0048469;GO:0021700;GO:0048599;GO:0009994;GO:0008358;GO:0008595;GO:0007351;GO:0007350;GO:0009880;GO:0000578;GO:0030720;GO:0030713;GO:0007422;GO:0008284;GO:0042127;GO:0048522;GO:0048518;GO:1900087;GO:2000045;GO:0000082;GO:0044843;GO:0044770;GO:0022402;GO:0007049;GO:0044772;GO:1903047;GO:0000278;GO:1901990;GO:0007346;GO:0051726;GO:1901987;GO:0010564;GO:1902806;GO:1901992;GO:1901989;GO:0090068;GO:0045787;GO:0045931;GO:1902808;GO:0045747;GO:0009967;GO:0010647;GO:0023056;GO:0048584;GO:0008593;GO:0045944;GO:0045893;GO:1903508;GO:1902680;GO:0031328;GO:0009891;GO:0009893;GO:0031325;GO:0051254;GO:0045935;GO:0051173;GO:0010604;GO:0010557;GO:0010628;GO:0048052;GO:0007464;GO:0048056;GO:0001752;GO:0042706;GO:0046552;GO:0048663;GO:0045466;GO:0045463;GO:0045465;GO:0007460;GO:0042686;GO:0042685;GO:0042684;GO:0010002;GO:0035051;GO:0007507;GO:0072359;GO:0060911;GO:0060912;GO:2000043;GO:1905207;GO:0051890;GO:2000736;GO:0042689;GO:0045610;GO:0002682;GO:0051489;GO:0060491;GO:0030031;GO:0044087;GO:0031344;GO:0051128;GO:0046847;GO:0040008;GO:0045468;GO:0009608;GO:0051707;GO:0043207;GO:0009607;GO:0016330;GO:0007519;GO:0014706;GO:0060537;GO:0060538;GO:0007517;GO:0007419;GO:0007417;GO:0048190;GO:0035222;GO:0007473;GO:0007449;GO:0009954;GO:0005515	5615	TRINITY_DN89697_c1_g2_i1	PF07645.12^EGF_CA^Calcium-binding EGF domain^10-41^E:4.9e-05`PF00008.24^EGF^EGF-like domain^14-44^E:4.7e-10`PF12661.4^hEGF^Human growth factor-like EGF^33-45^E:0.0067`PF07645.12^EGF_CA^Calcium-binding EGF domain^48-88^E:0.0012`PF00008.24^EGF^EGF-like domain^52-82^E:7.2e-10`PF07974.10^EGF_2^EGF-like domain^52-83^E:5.8e-05`PF12661.4^hEGF^Human growth factor-like EGF^72-83^E:0.0014`PF00040.16^fn2^Fibronectin type II domain^98-138^E:2.8e-15	.
TRINITY_DN99272_c2_g1	TRINITY_DN99272_c2_g1_i1;TRINITY_DN99272_c2_g1_i2;TRINITY_DN99272_c2_g1_i3	3	1176056783 ; uncharacterized protein LOC110041904 [Orbicella faveolata] ; 48498 ; 343	0.186673	NA	1.13814	0	0.182886	0	0	0.233702	0	0.111736	0.11501	0	0.314697	0	0	0.402138	0	0.192267	0.1979	581.15	TRINITY_DN99272_c2_g1_i1	gi|1176056783|ref|XP_020602893.1|	1176056783 ; uncharacterized protein LOC110041904 [Orbicella faveolata] ; 48498 ; 343	48498	species=Montastraea faveolata;genus=Montastraea;family=Montastraeidae;suborder=Faviina;order=Scleractinia;subclass=Hexacorallia;class=Anthozoa;phylum=Cnidaria;no rank=Eumetazoa;kingdom=Metazoa;no rank=Opisthokonta;superkingdom=Eukaryota;no rank=cellular organisms;no rank=root	73	56.164	2.15e-14	66	73	66	771	343	28.4	19.2	extracellular region;cellular_component	GO:0005576;GO:0005575	2	NA	NA	NA
TRINITY_DN98886_c0_g1	TRINITY_DN98886_c0_g1_i1;TRINITY_DN98886_c0_g1_i2;TRINITY_DN98886_c0_g1_i3;TRINITY_DN98886_c0_g1_i4	4	1176090369 ; uncharacterized protein LOC110053676 [Orbicella faveolata] ; 48498 ; 289	0.186672	0.809864	1.13814	3.06202	0.91443	1.14668	1.57117	4.5572	1.46322	1.11736	1.1501	3.3483	0.999924	1.25389	1.71806	4.98327	1.60002	1.22183	1.25762	914.5	TRINITY_DN98886_c0_g1_i3	gi|1176090369|ref|XP_020615595.1|	1176090369 ; uncharacterized protein LOC110053676 [Orbicella faveolata] ; 48498 ; 289	48498	species=Montastraea faveolata;genus=Montastraea;family=Montastraeidae;suborder=Faviina;order=Scleractinia;subclass=Hexacorallia;class=Anthozoa;phylum=Cnidaria;no rank=Eumetazoa;kingdom=Metazoa;no rank=Opisthokonta;superkingdom=Eukaryota;no rank=cellular organisms;no rank=root	289	51.211	3.18e-81	289	238	289	1492	289	47.9	100	NA	NA	NA	TRINITY_DN98886_c0_g1_i2;TRINITY_DN98886_c0_g1_i3	PF03645.10^Tctex-1^Tctex-1 family^139-236^E:7.3e-21;PF03645.10^Tctex-1^Tctex-1 family^139-236^E:7.3e-21	.;.
TRINITY_DN95702_c0_g1	TRINITY_DN95702_c0_g1_i1;TRINITY_DN95702_c0_g1_i2;TRINITY_DN95702_c0_g1_i3;TRINITY_DN95702_c0_g1_i4;TRINITY_DN95702_c0_g1_i5;TRINITY_DN95702_c0_g1_i6;TRINITY_DN95702_c0_g1_i7;TRINITY_DN95702_c0_g1_i8;TRINITY_DN95702_c0_g1_i9;TRINITY_DN95702_c0_g1_i10;TRINITY_DN95702_c0_g1_i11;TRINITY_DN95702_c0_g1_i12;TRINITY_DN95702_c0_g1_i13;TRINITY_DN95702_c0_g1_i14;TRINITY_DN95702_c0_g1_i15;TRINITY_DN95702_c0_g1_i16;TRINITY_DN95702_c0_g1_i17;TRINITY_DN95702_c0_g1_i18;TRINITY_DN95702_c0_g1_i19;TRINITY_DN95702_c0_g1_i20	20	1005492021 ; PREDICTED: DNA primase small subunit-like [Acropora digitifera] ; 70779 ; 308	0.186586	0.616915	1.13807	14.5446	13.3507	8.21788	11.896	17.4108	15.6452	10.5032	11.386	5.35975	4.91979	3.02833	4.38373	6.41597	5.76532	3.87048	4.19578	2713.67	TRINITY_DN95702_c0_g1_i4	gi|1005492021|ref|XP_015748681.1|	1005492021 ; PREDICTED: DNA primase small subunit-like [Acropora digitifera] ; 70779 ; 308	70779	species=Acropora digitifera;genus=Acropora;family=Acroporidae;suborder=Astrocoeniina;order=Scleractinia;subclass=Hexacorallia;class=Anthozoa;phylum=Cnidaria;no rank=Eumetazoa;kingdom=Metazoa;no rank=Opisthokonta;superkingdom=Eukaryota;no rank=cellular organisms;no rank=root	161	93.789	8.29e-107	161	160	161	5402	308	8.9	52.3	membrane;cellular_component;primosome complex;protein-DNA complex;macromolecular complex;chromosomal part;intracellular organelle part;intracellular organelle;intracellular;cell part;cell;organelle;intracellular part;organelle part;chromosome;intracellular non-membrane-bounded organelle;non-membrane-bounded organelle;replisome;replication fork;DNA primase activity;DNA-directed 5'-3' RNA polymerase activity;5'-3' RNA polymerase activity;RNA polymerase activity;nucleotidyltransferase activity;transferase activity, transferring phosphorus-containing groups;transferase activity;catalytic activity;molecular_function;metal ion binding;cation binding;ion binding;binding;DNA replication, synthesis of RNA primer;DNA metabolic process;cellular macromolecule metabolic process;cellular metabolic process;metabolic process;biological_process;cellular process;macromolecule metabolic process;organic substance metabolic process;nucleic acid metabolic process;nucleobase-containing compound metabolic process;cellular aromatic compound metabolic process;cellular nitrogen compound metabolic process;nitrogen compound metabolic process;primary metabolic process;heterocycle metabolic process;organic cyclic compound metabolic process;DNA-dependent DNA replication;DNA replication;cellular macromolecule biosynthetic process;cellular biosynthetic process;biosynthetic process;macromolecule biosynthetic process;organic substance biosynthetic process;RNA biosynthetic process;nucleobase-containing compound biosynthetic process;heterocycle biosynthetic process;cellular nitrogen compound biosynthetic process;organic cyclic compound biosynthetic process;aromatic compound biosynthetic process;RNA metabolic process;nucleoplasm;nuclear lumen;intracellular organelle lumen;organelle lumen;membrane-enclosed lumen;nuclear part;nucleus;intracellular membrane-bounded organelle;membrane-bounded organelle;DNA replication initiation;DNA strand elongation involved in DNA replication;DNA strand elongation;G1/S transition of mitotic cell cycle;cell cycle G1/S phase transition;cell cycle phase transition;cell cycle process;cell cycle;single-organism cellular process;single-organism process;mitotic cell cycle phase transition;mitotic cell cycle process;mitotic cell cycle;telomere maintenance;telomere organization;chromosome organization;organelle organization;cellular component organization;cellular component organization or biogenesis;anatomical structure homeostasis;homeostatic process;regulation of biological quality;biological regulation;telomere maintenance via recombination;mitotic recombination;DNA recombination;telomere maintenance via semi-conservative replication;single-organism metabolic process;single-organism organelle organization;nuclear DNA replication;cell cycle DNA replication;cellular homeostasis	GO:0016020;GO:0005575;GO:1990077;GO:0032993;GO:0032991;GO:0044427;GO:0044446;GO:0043229;GO:0005622;GO:0044464;GO:0005623;GO:0043226;GO:0044424;GO:0044422;GO:0005694;GO:0043232;GO:0043228;GO:0030894;GO:0005657;GO:0003896;GO:0003899;GO:0034062;GO:0097747;GO:0016779;GO:0016772;GO:0016740;GO:0003824;GO:0003674;GO:0046872;GO:0043169;GO:0043167;GO:0005488;GO:0006269;GO:0006259;GO:0044260;GO:0044237;GO:0008152;GO:0008150;GO:0009987;GO:0043170;GO:0071704;GO:0090304;GO:0006139;GO:0006725;GO:0034641;GO:0006807;GO:0044238;GO:0046483;GO:1901360;GO:0006261;GO:0006260;GO:0034645;GO:0044249;GO:0009058;GO:0009059;GO:1901576;GO:0032774;GO:0034654;GO:0018130;GO:0044271;GO:1901362;GO:0019438;GO:0016070;GO:0005654;GO:0031981;GO:0070013;GO:0043233;GO:0031974;GO:0044428;GO:0005634;GO:0043231;GO:0043227;GO:0006270;GO:0006271;GO:0022616;GO:0000082;GO:0044843;GO:0044770;GO:0022402;GO:0007049;GO:0044763;GO:0044699;GO:0044772;GO:1903047;GO:0000278;GO:0000723;GO:0032200;GO:0051276;GO:0006996;GO:0016043;GO:0071840;GO:0060249;GO:0042592;GO:0065008;GO:0065007;GO:0000722;GO:0006312;GO:0006310;GO:0032201;GO:0044710;GO:1902589;GO:0033260;GO:0044786;GO:0019725	2832	TRINITY_DN95702_c0_g1_i1;TRINITY_DN95702_c0_g1_i2;TRINITY_DN95702_c0_g1_i4;TRINITY_DN95702_c0_g1_i4;TRINITY_DN95702_c0_g1_i5;TRINITY_DN95702_c0_g1_i6;TRINITY_DN95702_c0_g1_i6;TRINITY_DN95702_c0_g1_i7;TRINITY_DN95702_c0_g1_i8;TRINITY_DN95702_c0_g1_i9;TRINITY_DN95702_c0_g1_i10;TRINITY_DN95702_c0_g1_i11;TRINITY_DN95702_c0_g1_i12;TRINITY_DN95702_c0_g1_i13;TRINITY_DN95702_c0_g1_i14;TRINITY_DN95702_c0_g1_i15;TRINITY_DN95702_c0_g1_i16;TRINITY_DN95702_c0_g1_i16;TRINITY_DN95702_c0_g1_i17;TRINITY_DN95702_c0_g1_i17	PF01896.16^DNA_primase_S^DNA primase small subunit^121-341^E:5.3e-63;PF01896.16^DNA_primase_S^DNA primase small subunit^121-337^E:6.4e-60;PF01896.16^DNA_primase_S^DNA primase small subunit^121-164^E:7.4e-15;PF01896.16^DNA_primase_S^DNA primase small subunit^25-128^E:1.2e-21;PF01896.16^DNA_primase_S^DNA primase small subunit^16-236^E:2e-63;PF01896.16^DNA_primase_S^DNA primase small subunit^25-204^E:4.2e-39;PF01896.16^DNA_primase_S^DNA primase small subunit^121-164^E:7.4e-15;PF01896.16^DNA_primase_S^DNA primase small subunit^121-337^E:6.4e-60;PF01896.16^DNA_primase_S^DNA primase small subunit^121-341^E:5.4e-63;PF01896.16^DNA_primase_S^DNA primase small subunit^121-337^E:6.4e-60;PF01896.16^DNA_primase_S^DNA primase small subunit^16-232^E:1.9e-60;PF01896.16^DNA_primase_S^DNA primase small subunit^121-261^E:1.4e-42;PF01896.16^DNA_primase_S^DNA primase small subunit^121-261^E:1.4e-42;PF01896.16^DNA_primase_S^DNA primase small subunit^121-337^E:6.4e-60;PF01896.16^DNA_primase_S^DNA primase small subunit^121-261^E:1.4e-42;PF01896.16^DNA_primase_S^DNA primase small subunit^16-236^E:1.8e-63;PF01896.16^DNA_primase_S^DNA primase small subunit^25-208^E:5.5e-42;PF01896.16^DNA_primase_S^DNA primase small subunit^121-164^E:7.4e-15;PF01896.16^DNA_primase_S^DNA primase small subunit^25-204^E:4.2e-39;PF01896.16^DNA_primase_S^DNA primase small subunit^121-164^E:7.4e-15	.;.;.;.;.;.;.;.;.;.;.;.;.;.;.;.;.;.;.;.
TRINITY_DN101332_c0_g3	TRINITY_DN101332_c0_g3_i1	1	1176116123 ; kinesin-like protein KIF14 [Orbicella faveolata] ; 48498 ; 1619	0.186554	0.720182	1.13804	6.63438	3.47484	4.96895	4.04015	7.36163	3.48921	5.47507	5.75048	8.32419	4.35989	6.23457	5.0692	9.23667	4.37793	6.8696	7.21516	797	TRINITY_DN101332_c0_g3_i1	gi|1176116123|ref|XP_020629200.1|	1176116123 ; kinesin-like protein KIF14 [Orbicella faveolata] ; 48498 ; 1619	48498	species=Montastraea faveolata;genus=Montastraea;family=Montastraeidae;suborder=Faviina;order=Scleractinia;subclass=Hexacorallia;class=Anthozoa;phylum=Cnidaria;no rank=Eumetazoa;kingdom=Metazoa;no rank=Opisthokonta;superkingdom=Eukaryota;no rank=cellular organisms;no rank=root	191	67.539	2.82e-77	190	191	190	797	1619	71.9	11.7	NA	NA	NA	NA	NA	NA
TRINITY_DN105061_c1_g2	TRINITY_DN105061_c1_g2_i1;TRINITY_DN105061_c1_g2_i2;TRINITY_DN105061_c1_g2_i3;TRINITY_DN105061_c1_g2_i4	4	1176086247 ; MAM and LDL-receptor class A domain-containing protein 2-like [Orbicella faveolata] ; 48498 ; 9515	0.186544	NA	1.13803	0	0	0	0.224453	0	0	0	0.575048	0	0	0	0.0442889	0	0	0	0.113468	5067.92	TRINITY_DN105061_c1_g2_i2	gi|1176086247|ref|XP_020613402.1|	1176086247 ; MAM and LDL-receptor class A domain-containing protein 2-like [Orbicella faveolata] ; 48498 ; 9515	48498	species=Montastraea faveolata;genus=Montastraea;family=Montastraeidae;suborder=Faviina;order=Scleractinia;subclass=Hexacorallia;class=Anthozoa;phylum=Cnidaria;no rank=Eumetazoa;kingdom=Metazoa;no rank=Opisthokonta;superkingdom=Eukaryota;no rank=cellular organisms;no rank=root	4393;3543;2308;3752;2120;2619;2695;1280;2054;1129;1864;953;1439;1153;831;859;978;911;591;559;1016;916;1015;977;936;988;854;465;1010;413;796;1004;857;763;573;296;710;412;289;518;499;333;351;236;336;346;338;310;181;190;219;206;168;165;182;277;177;186;167;165;120;134	79.08;34.575;42.461;32.436;42.642;36.655;32.764;44.375;31.548;38.884;29.292;39.035;31.828;35.386;36.943;38.882;34.765;34.468;43.655;46.333;33.169;34.498;32.217;31.832;32.692;31.478;35.597;41.72;29.901;41.646;32.538;28.785;28.821;28.834;33.333;45.608;29.437;36.65;43.253;32.625;33.066;39.94;36.182;44.068;34.821;35.838;34.911;33.226;33.702;35.263;30.137;31.553;35.714;32.121;30.769;28.159;29.379;29.032;33.533;29.697;34.167;33.582	0.0;0.0;0.0;0.0;0.0;0.0;0.0;0.0;0.0;0.0;3.38e-167;3.97e-165;5.43e-155;1.1e-142;3.76e-138;3.74e-134;4.18e-133;3.01e-124;1.15e-121;1.34e-121;1.56e-120;7.82e-118;1.34e-117;2.78e-113;3.35e-111;7.03e-107;1.59e-100;7.36e-93;1.77e-80;5.52e-79;1.62e-77;4.62e-76;2.61e-74;3.63e-67;5.72e-60;3.69e-58;1.31e-52;2.06e-52;2.87e-51;9.9e-50;3.87e-49;1.6e-47;2.57e-44;1.04e-43;2.51e-39;2.99e-39;4.28e-38;3.17e-25;4.34e-15;3.37e-14;2.37e-13;9.73e-13;6.27e-11;1.52e-10;4.87e-10;2.14e-09;1.02e-08;1.42e-08;4.31e-08;1.89e-07;1.06e-06;9.26e-06	9083	4390	9083	13194	9515	99.8	95.5	extracellular region;cellular_component;membrane	GO:0005576;GO:0005575;GO:0016020	24	TRINITY_DN105061_c1_g2_i1;TRINITY_DN105061_c1_g2_i2;TRINITY_DN105061_c1_g2_i3;TRINITY_DN105061_c1_g2_i4	PF00629.20^MAM^MAM domain, meprin/A5/mu^4-129^E:3.8e-28`PF00629.20^MAM^MAM domain, meprin/A5/mu^164-323^E:4.5e-44`PF00629.20^MAM^MAM domain, meprin/A5/mu^329-488^E:5e-48`PF00629.20^MAM^MAM domain, meprin/A5/mu^493-657^E:8.5e-44`PF00629.20^MAM^MAM domain, meprin/A5/mu^692-735^E:1.8e-06`PF00629.20^MAM^MAM domain, meprin/A5/mu^870-989^E:1.5e-28`PF00629.20^MAM^MAM domain, meprin/A5/mu^994-1156^E:7.8e-44`PF00629.20^MAM^MAM domain, meprin/A5/mu^1161-1327^E:1.6e-43`PF00629.20^MAM^MAM domain, meprin/A5/mu^1359-1491^E:4.1e-33;PF00629.20^MAM^MAM domain, meprin/A5/mu^38-194^E:2.8e-37`PF00629.20^MAM^MAM domain, meprin/A5/mu^229-388^E:1.7e-43`PF00629.20^MAM^MAM domain, meprin/A5/mu^394-553^E:1.8e-47`PF00629.20^MAM^MAM domain, meprin/A5/mu^558-722^E:3.1e-43`PF00629.20^MAM^MAM domain, meprin/A5/mu^757-800^E:5.7e-06`PF00629.20^MAM^MAM domain, meprin/A5/mu^935-1054^E:5.4e-28`PF00629.20^MAM^MAM domain, meprin/A5/mu^1059-1221^E:2.9e-43`PF00629.20^MAM^MAM domain, meprin/A5/mu^1226-1392^E:6e-43`PF00629.20^MAM^MAM domain, meprin/A5/mu^1424-1582^E:2.8e-43`PF00629.20^MAM^MAM domain, meprin/A5/mu^1588-1750^E:2.2e-46`PF00629.20^MAM^MAM domain, meprin/A5/mu^1755-1914^E:9.3e-45`PF00629.20^MAM^MAM domain, meprin/A5/mu^1949-2106^E:7.2e-47`PF00629.20^MAM^MAM domain, meprin/A5/mu^2111-2269^E:2e-49`PF00629.20^MAM^MAM domain, meprin/A5/mu^2274-2438^E:2.8e-45`PF00629.20^MAM^MAM domain, meprin/A5/mu^2450-2611^E:1.4e-44`PF00629.20^MAM^MAM domain, meprin/A5/mu^2616-2776^E:3e-47`PF00629.20^MAM^MAM domain, meprin/A5/mu^2781-2935^E:4.4e-40`PF00629.20^MAM^MAM domain, meprin/A5/mu^2977-3137^E:4.8e-46`PF00629.20^MAM^MAM domain, meprin/A5/mu^3142-3306^E:2.5e-45`PF00629.20^MAM^MAM domain, meprin/A5/mu^3311-3473^E:2.1e-43`PF00629.20^MAM^MAM domain, meprin/A5/mu^3496-3656^E:6.3e-42`PF00629.20^MAM^MAM domain, meprin/A5/mu^3661-3820^E:1.1e-43`PF00629.20^MAM^MAM domain, meprin/A5/mu^3825-3990^E:1.9e-40`PF00088.15^Trefoil^Trefoil (P-type) domain^3993-4034^E:6.3e-12`PF00088.15^Trefoil^Trefoil (P-type) domain^4039-4080^E:2.2e-13`PF00629.20^MAM^MAM domain, meprin/A5/mu^4104-4266^E:6.3e-43`PF00629.20^MAM^MAM domain, meprin/A5/mu^4271-4389^E:3.7e-29;PF00629.20^MAM^MAM domain, meprin/A5/mu^53-211^E:1.8e-43`PF00629.20^MAM^MAM domain, meprin/A5/mu^217-379^E:1.5e-46`PF00629.20^MAM^MAM domain, meprin/A5/mu^384-543^E:6.1e-45`PF00629.20^MAM^MAM domain, meprin/A5/mu^578-735^E:4.7e-47`PF00629.20^MAM^MAM domain, meprin/A5/mu^740-898^E:1.3e-49`PF00629.20^MAM^MAM domain, meprin/A5/mu^903-1067^E:1.8e-45`PF00629.20^MAM^MAM domain, meprin/A5/mu^1079-1240^E:8.9e-45`PF00629.20^MAM^MAM domain, meprin/A5/mu^1245-1405^E:2e-47`PF00629.20^MAM^MAM domain, meprin/A5/mu^1410-1564^E:2.9e-40`PF00629.20^MAM^MAM domain, meprin/A5/mu^1606-1766^E:3.1e-46`PF00629.20^MAM^MAM domain, meprin/A5/mu^1771-1935^E:1.6e-45`PF00629.20^MAM^MAM domain, meprin/A5/mu^1940-2102^E:1.3e-43`PF00629.20^MAM^MAM domain, meprin/A5/mu^2125-2285^E:4.1e-42`PF00629.20^MAM^MAM domain, meprin/A5/mu^2290-2449^E:7.3e-44`PF00629.20^MAM^MAM domain, meprin/A5/mu^2454-2619^E:1.2e-40`PF00088.15^Trefoil^Trefoil (P-type) domain^2622-2663^E:4.2e-12`PF00088.15^Trefoil^Trefoil (P-type) domain^2668-2709^E:1.5e-13`PF00629.20^MAM^MAM domain, meprin/A5/mu^2733-2895^E:4.1e-43`PF00629.20^MAM^MAM domain, meprin/A5/mu^2900-3018^E:2.4e-29;PF00629.20^MAM^MAM domain, meprin/A5/mu^4-129^E:1.3e-27`PF00629.20^MAM^MAM domain, meprin/A5/mu^164-323^E:1.6e-43`PF00629.20^MAM^MAM domain, meprin/A5/mu^329-488^E:1.7e-47`PF00629.20^MAM^MAM domain, meprin/A5/mu^493-657^E:3e-43`PF00629.20^MAM^MAM domain, meprin/A5/mu^692-735^E:5.5e-06`PF00629.20^MAM^MAM domain, meprin/A5/mu^870-989^E:5.1e-28`PF00629.20^MAM^MAM domain, meprin/A5/mu^994-1156^E:2.8e-43`PF00629.20^MAM^MAM domain, meprin/A5/mu^1161-1327^E:5.8e-43`PF00629.20^MAM^MAM domain, meprin/A5/mu^1359-1517^E:2.7e-43`PF00629.20^MAM^MAM domain, meprin/A5/mu^1523-1685^E:2.1e-46`PF00629.20^MAM^MAM domain, meprin/A5/mu^1690-1849^E:8.9e-45`PF00629.20^MAM^MAM domain, meprin/A5/mu^1884-2041^E:6.9e-47`PF00629.20^MAM^MAM domain, meprin/A5/mu^2046-2204^E:1.9e-49`PF00629.20^MAM^MAM domain, meprin/A5/mu^2209-2373^E:2.7e-45`PF00629.20^MAM^MAM domain, meprin/A5/mu^2385-2546^E:1.3e-44`PF00629.20^MAM^MAM domain, meprin/A5/mu^2551-2711^E:2.9e-47`PF00629.20^MAM^MAM domain, meprin/A5/mu^2716-2870^E:4.2e-40`PF00629.20^MAM^MAM domain, meprin/A5/mu^2912-3072^E:4.6e-46`PF00629.20^MAM^MAM domain, meprin/A5/mu^3077-3241^E:2.4e-45`PF00629.20^MAM^MAM domain, meprin/A5/mu^3246-3408^E:2e-43`PF00629.20^MAM^MAM domain, meprin/A5/mu^3431-3591^E:6e-42`PF00629.20^MAM^MAM domain, meprin/A5/mu^3596-3755^E:1.1e-43`PF00629.20^MAM^MAM domain, meprin/A5/mu^3760-3925^E:1.8e-40`PF00088.15^Trefoil^Trefoil (P-type) domain^3928-3969^E:6.1e-12`PF00088.15^Trefoil^Trefoil (P-type) domain^3974-4015^E:2.1e-13`PF00629.20^MAM^MAM domain, meprin/A5/mu^4039-4176^E:1.1e-33	.;.;.;.
TRINITY_DN117093_c0_g1	TRINITY_DN117093_c0_g1_i1	1	76155491 ; SJCHGC05230 protein, partial [Schistosoma japonicum] ; 6182 ; 186	0.186544	NA	1.13803	0	0	0	0.224453	0	0	0	0.575048	0	0	0	0.463745	0	0	0	1.18812	484	TRINITY_DN117093_c0_g1_i1	gi|76155491|gb|AAX26784.2|	76155491 ; SJCHGC05230 protein, partial [Schistosoma japonicum] ; 6182 ; 186	6182	species=Schistosoma japonicum;genus=Schistosoma;family=Schistosomatidae;superfamily=Schistosomatoidea;order=Strigeidida;subclass=Digenea;class=Trematoda;phylum=Platyhelminthes;no rank=Bilateria;no rank=Eumetazoa;kingdom=Metazoa;no rank=Opisthokonta;superkingdom=Eukaryota;no rank=cellular organisms;no rank=root	160	60	5.97e-59	157	160	157	484	186	99.2	84.4	cytoplasm;intracellular part;cell part;cellular_component;cell;intracellular;cytoskeleton;intracellular non-membrane-bounded organelle;intracellular organelle;organelle;non-membrane-bounded organelle;extracellular exosome;extracellular vesicle;vesicle;membrane-bounded organelle;extracellular region;extracellular organelle;extracellular region part;nucleus;intracellular membrane-bounded organelle;drug binding;binding;molecular_function;nucleoside binding;small molecule binding;carbohydrate derivative binding;heterocyclic compound binding;organic cyclic compound binding;phosphate ion binding;anion binding;ion binding;purine nucleobase binding;nucleobase binding;purine-nucleoside phosphorylase activity;transferase activity, transferring pentosyl groups;transferase activity, transferring glycosyl groups;transferase activity;catalytic activity;immune response;response to stimulus;biological_process;immune system process;inosine catabolic process;purine ribonucleoside catabolic process;purine nucleoside catabolic process;purine nucleoside metabolic process;purine-containing compound metabolic process;cellular aromatic compound metabolic process;cellular metabolic process;metabolic process;cellular process;organonitrogen compound metabolic process;organic substance metabolic process;nitrogen compound metabolic process;heterocycle metabolic process;organic cyclic compound metabolic process;cellular nitrogen compound metabolic process;nucleoside metabolic process;nucleobase-containing small molecule metabolic process;small molecule metabolic process;single-organism metabolic process;single-organism process;nucleobase-containing compound metabolic process;primary metabolic process;single-organism cellular process;glycosyl compound metabolic process;carbohydrate derivative metabolic process;purine-containing compound catabolic process;heterocycle catabolic process;cellular catabolic process;catabolic process;cellular nitrogen compound catabolic process;aromatic compound catabolic process;organonitrogen compound catabolic process;organic substance catabolic process;organic cyclic compound catabolic process;nucleoside catabolic process;nucleobase-containing compound catabolic process;glycosyl compound catabolic process;single-organism catabolic process;carbohydrate derivative catabolic process;purine ribonucleoside metabolic process;ribonucleoside metabolic process;ribonucleoside catabolic process;inosine metabolic process;interleukin-2 secretion;cytokine secretion;cytokine production;single-multicellular organism process;multicellular organismal process;protein secretion;secretion by cell;secretion;single-organism transport;transport;establishment of localization;localization;single-organism localization;protein transport;establishment of protein localization;protein localization;macromolecule localization;peptide transport;amide transport;nitrogen compound transport;organic substance transport;peptide secretion;interleukin-2 production;NAD biosynthesis via nicotinamide riboside salvage pathway;NAD biosynthetic process;nicotinamide nucleotide biosynthetic process;pyridine nucleotide biosynthetic process;pyridine-containing compound biosynthetic process;organonitrogen compound biosynthetic process;organic substance biosynthetic process;biosynthetic process;cellular nitrogen compound biosynthetic process;cellular biosynthetic process;heterocycle biosynthetic process;organic cyclic compound biosynthetic process;pyridine-containing compound metabolic process;coenzyme biosynthetic process;cofactor biosynthetic process;cofactor metabolic process;coenzyme metabolic process;nucleotide biosynthetic process;nucleoside phosphate biosynthetic process;nucleobase-containing compound biosynthetic process;aromatic compound biosynthetic process;single-organism biosynthetic process;organophosphate biosynthetic process;organophosphate metabolic process;phosphorus metabolic process;nucleoside phosphate metabolic process;phosphate-containing compound metabolic process;nucleotide metabolic process;pyridine nucleotide metabolic process;oxidoreduction coenzyme metabolic process;nicotinamide nucleotide metabolic process;NAD metabolic process;nicotinamide riboside catabolic process;nicotinamide riboside metabolic process;pyridine nucleoside metabolic process;pyridine nucleoside catabolic process;pyridine-containing compound catabolic process;positive regulation of alpha-beta T cell differentiation;positive regulation of alpha-beta T cell activation;alpha-beta T cell activation;T cell activation;lymphocyte activation;leukocyte activation;cell activation;regulation of alpha-beta T cell activation;regulation of T cell activation;regulation of leukocyte cell-cell adhesion;regulation of cell-cell adhesion;single organismal cell-cell adhesion;single organism cell adhesion;cell adhesion;biological adhesion;cell-cell adhesion;regulation of cell adhesion;regulation of biological process;biological regulation;leukocyte cell-cell adhesion;regulation of lymphocyte activation;regulation of leukocyte activation;regulation of cell activation;regulation of cellular process;regulation of immune system process;positive regulation of T cell activation;positive regulation of lymphocyte activation;positive regulation of leukocyte activation;positive regulation of immune system process;positive regulation of biological process;positive regulation of cell activation;positive regulation of cellular process;positive regulation of leukocyte cell-cell adhesion;positive regulation of cell-cell adhesion;positive regulation of cell adhesion;positive regulation of T cell differentiation;T cell differentiation;lymphocyte differentiation;leukocyte differentiation;cell differentiation;cellular developmental process;single-organism developmental process;developmental process;hemopoiesis;hematopoietic or lymphoid organ development;immune system development;system development;multicellular organism development;anatomical structure development;animal organ development;positive regulation of lymphocyte differentiation;positive regulation of leukocyte differentiation;positive regulation of hemopoiesis;regulation of hemopoiesis;regulation of multicellular organismal development;regulation of developmental process;regulation of multicellular organismal process;positive regulation of developmental process;positive regulation of multicellular organismal process;positive regulation of cell differentiation;regulation of cell differentiation;regulation of leukocyte differentiation;regulation of lymphocyte differentiation;regulation of T cell differentiation;regulation of alpha-beta T cell differentiation;alpha-beta T cell differentiation;positive regulation of T cell proliferation;T cell proliferation;lymphocyte proliferation;mononuclear cell proliferation;leukocyte proliferation;cell proliferation;regulation of T cell proliferation;regulation of lymphocyte proliferation;regulation of mononuclear cell proliferation;regulation of leukocyte proliferation;regulation of cell proliferation;positive regulation of lymphocyte proliferation;positive regulation of mononuclear cell proliferation;positive regulation of leukocyte proliferation;positive regulation of cell proliferation;purine-containing compound salvage;purine-containing compound biosynthetic process;cellular metabolic compound salvage;response to drug;response to chemical;urate biosynthetic process;small molecule biosynthetic process;urate metabolic process;organic acid metabolic process	GO:0005737;GO:0044424;GO:0044464;GO:0005575;GO:0005623;GO:0005622;GO:0005856;GO:0043232;GO:0043229;GO:0043226;GO:0043228;GO:0070062;GO:1903561;GO:0031982;GO:0043227;GO:0005576;GO:0043230;GO:0044421;GO:0005634;GO:0043231;GO:0008144;GO:0005488;GO:0003674;GO:0001882;GO:0036094;GO:0097367;GO:1901363;GO:0097159;GO:0042301;GO:0043168;GO:0043167;GO:0002060;GO:0002054;GO:0004731;GO:0016763;GO:0016757;GO:0016740;GO:0003824;GO:0006955;GO:0050896;GO:0008150;GO:0002376;GO:0006148;GO:0046130;GO:0006152;GO:0042278;GO:0072521;GO:0006725;GO:0044237;GO:0008152;GO:0009987;GO:1901564;GO:0071704;GO:0006807;GO:0046483;GO:1901360;GO:0034641;GO:0009116;GO:0055086;GO:0044281;GO:0044710;GO:0044699;GO:0006139;GO:0044238;GO:0044763;GO:1901657;GO:1901135;GO:0072523;GO:0046700;GO:0044248;GO:0009056;GO:0044270;GO:0019439;GO:1901565;GO:1901575;GO:1901361;GO:0009164;GO:0034655;GO:1901658;GO:0044712;GO:1901136;GO:0046128;GO:0009119;GO:0042454;GO:0046102;GO:0070970;GO:0050663;GO:0001816;GO:0044707;GO:0032501;GO:0009306;GO:0032940;GO:0046903;GO:0044765;GO:0006810;GO:0051234;GO:0051179;GO:1902578;GO:0015031;GO:0045184;GO:0008104;GO:0033036;GO:0015833;GO:0042886;GO:0071705;GO:0071702;GO:0002790;GO:0032623;GO:0034356;GO:0009435;GO:0019359;GO:0019363;GO:0072525;GO:1901566;GO:1901576;GO:0009058;GO:0044271;GO:0044249;GO:0018130;GO:1901362;GO:0072524;GO:0009108;GO:0051188;GO:0051186;GO:0006732;GO:0009165;GO:1901293;GO:0034654;GO:0019438;GO:0044711;GO:0090407;GO:0019637;GO:0006793;GO:0006753;GO:0006796;GO:0009117;GO:0019362;GO:0006733;GO:0046496;GO:0019674;GO:0006738;GO:0046495;GO:0070637;GO:0070638;GO:0072526;GO:0046638;GO:0046635;GO:0046631;GO:0042110;GO:0046649;GO:0045321;GO:0001775;GO:0046634;GO:0050863;GO:1903037;GO:0022407;GO:0016337;GO:0098602;GO:0007155;GO:0022610;GO:0098609;GO:0030155;GO:0050789;GO:0065007;GO:0007159;GO:0051249;GO:0002694;GO:0050865;GO:0050794;GO:0002682;GO:0050870;GO:0051251;GO:0002696;GO:0002684;GO:0048518;GO:0050867;GO:0048522;GO:1903039;GO:0022409;GO:0045785;GO:0045582;GO:0030217;GO:0030098;GO:0002521;GO:0030154;GO:0048869;GO:0044767;GO:0032502;GO:0030097;GO:0048534;GO:0002520;GO:0048731;GO:0007275;GO:0048856;GO:0048513;GO:0045621;GO:1902107;GO:1903708;GO:1903706;GO:2000026;GO:0050793;GO:0051239;GO:0051094;GO:0051240;GO:0045597;GO:0045595;GO:1902105;GO:0045619;GO:0045580;GO:0046637;GO:0046632;GO:0042102;GO:0042098;GO:0046651;GO:0032943;GO:0070661;GO:0008283;GO:0042129;GO:0050670;GO:0032944;GO:0070663;GO:0042127;GO:0050671;GO:0032946;GO:0070665;GO:0008284;GO:0043101;GO:0072522;GO:0043094;GO:0042493;GO:0042221;GO:0034418;GO:0044283;GO:0046415;GO:0006082	460	TRINITY_DN117093_c0_g1_i1	PF01048.17^PNP_UDP_1^Phosphorylase superfamily^38-150^E:6.5e-19	.
TRINITY_DN15032_c0_g1	TRINITY_DN15032_c0_g1_i1;TRINITY_DN15032_c0_g1_i2	2	999967812 ; hypothetical protein AC249_AIPGENE18630 [Exaiptasia pallida] ; 1720309 ; 761	0.186544	NA	1.13803	0	0	0	0.224453	0	0	0	0.575048	0	0	0	0.287024	0	0	0	0.735356	782	TRINITY_DN15032_c0_g1_i1	gi|999967812|gb|KXJ06986.1|	999967812 ; hypothetical protein AC249_AIPGENE18630 [Exaiptasia pallida] ; 1720309 ; 761	1720309	species=Exaiptasia pallida;genus=Exaiptasia;family=Aiptasiidae;order=Actiniaria;subclass=Hexacorallia;class=Anthozoa;phylum=Cnidaria;no rank=Eumetazoa;kingdom=Metazoa;no rank=Opisthokonta;superkingdom=Eukaryota;no rank=cellular organisms;no rank=root	216	63.889	8.04e-96	216	216	216	865	761	74.9	28.4	NA	NA	NA	NA	NA	NA
TRINITY_DN153283_c0_g1	TRINITY_DN153283_c0_g1_i1	1	1176087384 ; uncharacterized protein LOC110052234 [Orbicella faveolata] ; 48498 ; 161	0.186544	NA	1.13803	0	0	0	0.224453	0	0	0	0.575048	0	0	0	0.506665	0	0	0	1.29808	443	TRINITY_DN153283_c0_g1_i1	gi|1176087384|ref|XP_020614001.1|	1176087384 ; uncharacterized protein LOC110052234 [Orbicella faveolata] ; 48498 ; 161	48498	species=Montastraea faveolata;genus=Montastraea;family=Montastraeidae;suborder=Faviina;order=Scleractinia;subclass=Hexacorallia;class=Anthozoa;phylum=Cnidaria;no rank=Eumetazoa;kingdom=Metazoa;no rank=Opisthokonta;superkingdom=Eukaryota;no rank=cellular organisms;no rank=root	84	73.81	1.83e-35	84	84	84	443	161	56.9	52.2	NA	NA	NA	NA	NA	NA
TRINITY_DN98661_c3_g13	TRINITY_DN98661_c3_g13_i1	1	999979783 ; hypothetical protein AC249_AIPGENE19922 [Exaiptasia pallida] ; 1720309 ; 1453	0.186544	NA	1.13803	0	0	0	0.224453	0	0	0	0.575048	0	0	0	0.315686	0	0	0	0.808788	711	TRINITY_DN98661_c3_g13_i1	gi|999979783|gb|KXJ18957.1|	999979783 ; hypothetical protein AC249_AIPGENE19922 [Exaiptasia pallida] ; 1720309 ; 1453	1720309	species=Exaiptasia pallida;genus=Exaiptasia;family=Aiptasiidae;order=Actiniaria;subclass=Hexacorallia;class=Anthozoa;phylum=Cnidaria;no rank=Eumetazoa;kingdom=Metazoa;no rank=Opisthokonta;superkingdom=Eukaryota;no rank=cellular organisms;no rank=root	164	45.732	1.69e-36	163	163	163	711	1453	68.8	11.2	NA	NA	NA	NA	NA	NA
TRINITY_DN88169_c5_g1	TRINITY_DN88169_c5_g1_i1;TRINITY_DN88169_c5_g1_i2;TRINITY_DN88169_c5_g1_i3;TRINITY_DN88169_c5_g1_i4;TRINITY_DN88169_c5_g1_i5	5	1191059486 ; uncharacterized protein LOC110245993 [Exaiptasia pallida] ; 1720309 ; 534	0.186396	0.643888	1.13792	18.8825	8.59565	3.05782	13.2427	23.1365	9.5672	4.35771	12.6511	26.3677	12.0031	4.26998	18.4923	32.3082	13.3598	6.08517	17.6661	716.12	TRINITY_DN88169_c5_g1_i3	gi|1191059486|ref|XP_020907945.1|	1191059486 ; uncharacterized protein LOC110245993 [Exaiptasia pallida] ; 1720309 ; 534	1720309	species=Exaiptasia pallida;genus=Exaiptasia;family=Aiptasiidae;order=Actiniaria;subclass=Hexacorallia;class=Anthozoa;phylum=Cnidaria;no rank=Eumetazoa;kingdom=Metazoa;no rank=Opisthokonta;superkingdom=Eukaryota;no rank=cellular organisms;no rank=root	63	66.667	3.82e-20	63	63	63	562	534	33.6	11.8	NA	NA	NA	NA	NA	NA
TRINITY_DN84781_c0_g2	TRINITY_DN84781_c0_g2_i1;TRINITY_DN84781_c0_g2_i2	2	1005453296 ; PREDICTED: collagen alpha-3(VI) chain-like isoform X1 [Acropora digitifera] ; 70779 ; 2345	0.18627	0.603411	1.13782	16.8411	20.1175	11.849	14.8139	18.1119	23.9743	17.3191	13.4561	53.8055	64.2731	37.8563	47.3287	57.8656	76.5951	55.3326	42.9908	313	TRINITY_DN84781_c0_g2_i1	gi|1005453296|ref|XP_015763805.1|	1005453296 ; PREDICTED: collagen alpha-3(VI) chain-like isoform X1 [Acropora digitifera] ; 70779 ; 2345	70779	species=Acropora digitifera;genus=Acropora;family=Acroporidae;suborder=Astrocoeniina;order=Scleractinia;subclass=Hexacorallia;class=Anthozoa;phylum=Cnidaria;no rank=Eumetazoa;kingdom=Metazoa;no rank=Opisthokonta;superkingdom=Eukaryota;no rank=cellular organisms;no rank=root	108;108;108;108;101;101;101;101;108	74.074;70.37;56.481;48.148;51.485;50.495;50.495;50.495;39.815	1.14e-45;7.91e-41;5.92e-31;8.82e-24;1.26e-21;1.61e-20;2.13e-19;2.13e-19;4.26e-15	937	108	937	325	2345	99.7	40	cell surface;cell part;cellular_component;cell;external side of plasma membrane;plasma membrane;membrane;cell periphery;plasma membrane part;membrane part;side of membrane;integrin complex;plasma membrane protein complex;membrane protein complex;protein complex;macromolecular complex;protein complex involved in cell adhesion;integral component of plasma membrane;intrinsic component of plasma membrane;intrinsic component of membrane;integral component of membrane;plasma membrane receptor complex;receptor complex;metal ion binding;cation binding;ion binding;binding;molecular_function;defense response to virus;defense response to other organism;response to other organism;multi-organism process;biological_process;response to external biotic stimulus;response to biotic stimulus;response to stimulus;response to external stimulus;defense response;response to stress;response to virus;viral process;multi-organism cellular process;cellular process;symbiosis, encompassing mutualism through parasitism;interspecies interaction between organisms;immune effector process;immune system process;heterotypic cell-cell adhesion;single organismal cell-cell adhesion;single organism cell adhesion;cell adhesion;biological adhesion;single-organism process;cell-cell adhesion;integrin-mediated signaling pathway;cell surface receptor signaling pathway;signal transduction;cellular response to stimulus;single organism signaling;signaling;cell communication;regulation of cellular process;regulation of biological process;biological regulation;positive regulation of protein targeting to mitochondrion;positive regulation of establishment of protein localization to mitochondrion;establishment of protein localization to mitochondrion;establishment of protein localization to organelle;protein localization to organelle;cellular protein localization;cellular macromolecule localization;cellular localization;localization;macromolecule localization;protein localization;establishment of protein localization;establishment of localization;protein localization to mitochondrion;positive regulation of establishment of protein localization;regulation of establishment of protein localization;regulation of protein localization;regulation of localization;positive regulation of biological process;regulation of establishment of protein localization to mitochondrion;regulation of cellular protein localization;regulation of cellular localization;positive regulation of cellular protein localization;positive regulation of intracellular protein transport;regulation of intracellular protein transport;regulation of intracellular transport;regulation of transport;transport;intracellular transport;establishment of localization in cell;intracellular protein transport;protein transport;peptide transport;amide transport;nitrogen compound transport;organic substance transport;regulation of protein transport;regulation of peptide transport;positive regulation of intracellular transport;positive regulation of transport;positive regulation of protein transport;protein targeting to mitochondrion;mitochondrial transport;mitochondrion organization;organelle organization;cellular component organization;cellular component organization or biogenesis;protein targeting;positive regulation of mitochondrion organization;regulation of mitochondrion organization;regulation of organelle organization;regulation of cellular component organization;positive regulation of organelle organization;positive regulation of cellular component organization;positive regulation of cellular process;regulation of protein targeting to mitochondrion;regulation of protein targeting;basement membrane;proteinaceous extracellular matrix;extracellular matrix;extracellular region;extracellular region part;extracellular matrix component;calcium ion binding;axon guidance;neuron projection guidance;movement of cell or subcellular component;single-organism cellular process;neuron projection morphogenesis;neuron projection development;cell projection organization;neuron development;cell development;anatomical structure development;developmental process;cell differentiation;cellular developmental process;single-organism developmental process;neuron differentiation;generation of neurons;neurogenesis;nervous system development;system development;multicellular organism development;single-multicellular organism process;multicellular organismal process;cell projection morphogenesis;cell part morphogenesis;cellular component morphogenesis;anatomical structure morphogenesis;cell morphogenesis;chemotaxis;taxis;locomotion;response to chemical;axonogenesis;cell morphogenesis involved in neuron differentiation;cell morphogenesis involved in differentiation;axon development;dendrite regeneration;dendrite development;neuron projection regeneration;cellular response to stress;regeneration;glial cell migration;gliogenesis;cell migration;cell motility;localization of cell;neuron migration;response to axon injury;response to wounding	GO:0009986;GO:0044464;GO:0005575;GO:0005623;GO:0009897;GO:0005886;GO:0016020;GO:0071944;GO:0044459;GO:0044425;GO:0098552;GO:0008305;GO:0098797;GO:0098796;GO:0043234;GO:0032991;GO:0098636;GO:0005887;GO:0031226;GO:0031224;GO:0016021;GO:0098802;GO:0043235;GO:0046872;GO:0043169;GO:0043167;GO:0005488;GO:0003674;GO:0051607;GO:0098542;GO:0051707;GO:0051704;GO:0008150;GO:0043207;GO:0009607;GO:0050896;GO:0009605;GO:0006952;GO:0006950;GO:0009615;GO:0016032;GO:0044764;GO:0009987;GO:0044403;GO:0044419;GO:0002252;GO:0002376;GO:0034113;GO:0016337;GO:0098602;GO:0007155;GO:0022610;GO:0044699;GO:0098609;GO:0007229;GO:0007166;GO:0007165;GO:0051716;GO:0044700;GO:0023052;GO:0007154;GO:0050794;GO:0050789;GO:0065007;GO:1903955;GO:1903749;GO:0072655;GO:0072594;GO:0033365;GO:0034613;GO:0070727;GO:0051641;GO:0051179;GO:0033036;GO:0008104;GO:0045184;GO:0051234;GO:0070585;GO:1904951;GO:0070201;GO:0032880;GO:0032879;GO:0048518;GO:1903747;GO:1903827;GO:0060341;GO:1903829;GO:0090316;GO:0033157;GO:0032386;GO:0051049;GO:0006810;GO:0046907;GO:0051649;GO:0006886;GO:0015031;GO:0015833;GO:0042886;GO:0071705;GO:0071702;GO:0051223;GO:0090087;GO:0032388;GO:0051050;GO:0051222;GO:0006626;GO:0006839;GO:0007005;GO:0006996;GO:0016043;GO:0071840;GO:0006605;GO:0010822;GO:0010821;GO:0033043;GO:0051128;GO:0010638;GO:0051130;GO:0048522;GO:1903214;GO:1903533;GO:0005604;GO:0005578;GO:0031012;GO:0005576;GO:0044421;GO:0044420;GO:0005509;GO:0007411;GO:0097485;GO:0006928;GO:0044763;GO:0048812;GO:0031175;GO:0030030;GO:0048666;GO:0048468;GO:0048856;GO:0032502;GO:0030154;GO:0048869;GO:0044767;GO:0030182;GO:0048699;GO:0022008;GO:0007399;GO:0048731;GO:0007275;GO:0044707;GO:0032501;GO:0048858;GO:0032990;GO:0032989;GO:0009653;GO:0000902;GO:0006935;GO:0042330;GO:0040011;GO:0042221;GO:0007409;GO:0048667;GO:0000904;GO:0061564;GO:0031104;GO:0016358;GO:0031102;GO:0033554;GO:0031099;GO:0008347;GO:0042063;GO:0016477;GO:0048870;GO:0051674;GO:0001764;GO:0048678;GO:0009611	310	TRINITY_DN84781_c0_g2_i1;TRINITY_DN84781_c0_g2_i2	PF00092.25^VWA^von Willebrand factor type A domain^4-104^E:5.6e-20`PF13768.3^VWA_3^von Willebrand factor type A domain^21-89^E:0.01;PF00092.25^VWA^von Willebrand factor type A domain^2-100^E:6.4e-18`PF13768.3^VWA_3^von Willebrand factor type A domain^24-85^E:0.011	.;.
TRINITY_DN102869_c0_g1	TRINITY_DN102869_c0_g1_i1	1	1176108418 ; protein crumbs homolog 1-like [Orbicella faveolata] ; 48498 ; 2147	0.186187	0.639464	1.13775	34.7029	45.9044	34.4004	35.688	34.1206	49.5243	26.258	74.5263	5.12069	6.77356	5.07605	5.26604	5.03476	7.30771	3.87458	10.9969	6777	TRINITY_DN102869_c0_g1_i1	gi|1176108418|ref|XP_020625146.1|	1176108418 ; protein crumbs homolog 1-like [Orbicella faveolata] ; 48498 ; 2147	48498	species=Montastraea faveolata;genus=Montastraea;family=Montastraeidae;suborder=Faviina;order=Scleractinia;subclass=Hexacorallia;class=Anthozoa;phylum=Cnidaria;no rank=Eumetazoa;kingdom=Metazoa;no rank=Opisthokonta;superkingdom=Eukaryota;no rank=cellular organisms;no rank=root	2162	63.876	0	2147	2135	2147	6777	2147	94.5	100	apical plasma membrane;plasma membrane region;plasma membrane part;membrane part;cellular_component;membrane;cell part;cell;plasma membrane;cell periphery;apical part of cell;apicolateral plasma membrane;integral component of membrane;intrinsic component of membrane;rhabdomere;cell projection;septate junction;apical junction complex;cell-cell junction;cell junction;occluding junction;subapical complex;macromolecular complex;calcium ion binding;metal ion binding;cation binding;ion binding;binding;molecular_function;protein kinase C binding;protein kinase binding;kinase binding;enzyme binding;protein binding;spectrin binding;cytoskeletal protein binding;adherens junction organization;cell-cell junction organization;cell junction organization;cellular component organization;cellular component organization or biogenesis;biological_process;cellular process;single-organism cellular process;single-organism process;cell morphogenesis involved in Malpighian tubule morphogenesis;cell morphogenesis involved in differentiation;cell development;anatomical structure development;developmental process;cell differentiation;cellular developmental process;single-organism developmental process;cell morphogenesis;cellular component morphogenesis;anatomical structure morphogenesis;Malpighian tubule morphogenesis;Malpighian tubule development;animal organ development;system development;multicellular organism development;single-multicellular organism process;multicellular organismal process;renal tubule development;renal system development;urogenital system development;epithelium development;tissue development;tube development;embryonic hindgut morphogenesis;hindgut morphogenesis;digestive tract morphogenesis;digestive tract development;digestive system development;tube morphogenesis;hindgut development;embryonic morphogenesis;embryo development;renal tubule morphogenesis;epithelial tube morphogenesis;morphogenesis of an epithelium;tissue morphogenesis;cell-cell junction assembly;cell junction assembly;cellular component assembly;cellular component biogenesis;compound eye morphogenesis;compound eye development;eye development;sensory organ development;eye morphogenesis;sensory organ morphogenesis;animal organ morphogenesis;compound eye photoreceptor development;eye photoreceptor cell development;eye photoreceptor cell differentiation;photoreceptor cell differentiation;neuron differentiation;generation of neurons;neurogenesis;nervous system development;photoreceptor cell development;neuron development;compound eye photoreceptor cell differentiation;dorsal closure, amnioserosa morphology change;dorsal closure;morphogenesis of embryonic epithelium;embryonic development via the syncytial blastoderm;embryo development ending in birth or egg hatching;establishment of epithelial cell apical/basal polarity;polarized epithelial cell differentiation;morphogenesis of a polarized epithelium;epithelial cell differentiation;establishment of epithelial cell polarity;establishment of cell polarity;establishment or maintenance of cell polarity;establishment or maintenance of epithelial cell apical/basal polarity;establishment or maintenance of apical/basal cell polarity;establishment or maintenance of bipolar cell polarity;establishment of apical/basal cell polarity;establishment of monopolar cell polarity;establishment or maintenance of monopolar cell polarity;establishment or maintenance of polarity of embryonic epithelium;establishment or maintenance of polarity of follicular epithelium;morphogenesis of follicular epithelium;liquid clearance, open tracheal system;open tracheal system development;respiratory system development;epithelial fluid transport;fluid transport;single-organism transport;transport;establishment of localization;localization;single-organism localization;transepithelial transport;maintenance of apical/basal cell polarity;maintenance of cell polarity;membrane organization;negative regulation of Notch signaling pathway;negative regulation of signal transduction;signal transduction;cellular response to stimulus;response to stimulus;single organism signaling;signaling;cell communication;regulation of cellular process;regulation of biological process;biological regulation;negative regulation of cell communication;regulation of cell communication;negative regulation of cellular process;negative regulation of biological process;negative regulation of signaling;regulation of signaling;negative regulation of response to stimulus;regulation of response to stimulus;regulation of signal transduction;regulation of Notch signaling pathway;Notch signaling pathway;cell surface receptor signaling pathway;negative regulation of organ growth;negative regulation of multicellular organismal process;regulation of multicellular organismal process;negative regulation of developmental growth;negative regulation of developmental process;regulation of developmental process;regulation of developmental growth;developmental growth;growth;regulation of growth;negative regulation of growth;organ growth;regulation of organ growth;negative regulation of proteasomal ubiquitin-dependent protein catabolic process;negative regulation of proteasomal protein catabolic process;negative regulation of proteolysis involved in cellular protein catabolic process;regulation of proteolysis involved in cellular protein catabolic process;regulation of cellular protein catabolic process;cellular protein catabolic process;protein catabolic process;macromolecule catabolic process;macromolecule metabolic process;organic substance metabolic process;metabolic process;organic substance catabolic process;catabolic process;protein metabolic process;primary metabolic process;cellular protein metabolic process;cellular macromolecule metabolic process;cellular metabolic process;cellular macromolecule catabolic process;cellular catabolic process;regulation of cellular protein metabolic process;regulation of protein metabolic process;regulation of primary metabolic process;regulation of metabolic process;regulation of macromolecule metabolic process;regulation of cellular metabolic process;regulation of protein catabolic process;regulation of catabolic process;regulation of cellular catabolic process;regulation of proteolysis;proteolysis;proteolysis involved in cellular protein catabolic process;negative regulation of proteolysis;negative regulation of cellular protein metabolic process;negative regulation of cellular metabolic process;negative regulation of metabolic process;negative regulation of protein metabolic process;negative regulation of macromolecule metabolic process;negative regulation of cellular protein catabolic process;negative regulation of protein catabolic process;negative regulation of catabolic process;negative regulation of cellular catabolic process;regulation of proteasomal protein catabolic process;proteasomal protein catabolic process;regulation of proteasomal ubiquitin-dependent protein catabolic process;proteasome-mediated ubiquitin-dependent protein catabolic process;ubiquitin-dependent protein catabolic process;modification-dependent protein catabolic process;modification-dependent macromolecule catabolic process;oogenesis;female gamete generation;gamete generation;sexual reproduction;reproduction;multi-organism reproductive process;multi-organism process;reproductive process;single organism reproductive process;multicellular organismal reproductive process;multicellular organism reproduction;germ cell development;developmental process involved in reproduction;cellular process involved in reproduction in multicellular organism;photoreceptor cell maintenance;retina homeostasis;tissue homeostasis;anatomical structure homeostasis;homeostatic process;regulation of biological quality;multicellular organismal homeostasis;positive regulation of cell proliferation;cell proliferation;regulation of cell proliferation;positive regulation of cellular process;positive regulation of biological process;positive regulation of phosphorylation;phosphorylation;phosphate-containing compound metabolic process;phosphorus metabolic process;regulation of phosphorylation;regulation of phosphate metabolic process;regulation of phosphorus metabolic process;positive regulation of phosphate metabolic process;positive regulation of phosphorus metabolic process;positive regulation of cellular metabolic process;positive regulation of metabolic process;protein localization;macromolecule localization;protein stabilization;regulation of protein stability;regulation of hippo signaling;hippo signaling;intracellular signal transduction;regulation of intracellular signal transduction;regulation of imaginal disc growth;imaginal disc growth;imaginal disc development;regulation of multicellular organismal development;regulation of intracellular protein transport;regulation of intracellular transport;regulation of transport;regulation of localization;regulation of cellular localization;cellular localization;intracellular transport;establishment of localization in cell;intracellular protein transport;protein transport;establishment of protein localization;peptide transport;amide transport;nitrogen compound transport;organic substance transport;cellular protein localization;cellular macromolecule localization;regulation of protein transport;regulation of peptide transport;regulation of establishment of protein localization;regulation of protein localization;regulation of cellular protein localization;rhabdomere development;organelle organization;rhabdomere morphogenesis;photoreceptor cell morphogenesis;cell morphogenesis involved in neuron differentiation;neuron projection morphogenesis;neuron projection development;cell projection organization;cell projection morphogenesis;cell part morphogenesis;salivary gland development;gland development;exocrine system development;salivary gland morphogenesis;gland morphogenesis;zonula adherens assembly;adherens junction assembly;apical junction assembly;zonula adherens maintenance;cell-cell junction maintenance;cell junction maintenance;cellular component maintenance	GO:0016324;GO:0098590;GO:0044459;GO:0044425;GO:0005575;GO:0016020;GO:0044464;GO:0005623;GO:0005886;GO:0071944;GO:0045177;GO:0016327;GO:0016021;GO:0031224;GO:0016028;GO:0042995;GO:0005918;GO:0043296;GO:0005911;GO:0030054;GO:0070160;GO:0035003;GO:0032991;GO:0005509;GO:0046872;GO:0043169;GO:0043167;GO:0005488;GO:0003674;GO:0005080;GO:0019901;GO:0019900;GO:0019899;GO:0005515;GO:0030507;GO:0008092;GO:0034332;GO:0045216;GO:0034330;GO:0016043;GO:0071840;GO:0008150;GO:0009987;GO:0044763;GO:0044699;GO:0061336;GO:0000904;GO:0048468;GO:0048856;GO:0032502;GO:0030154;GO:0048869;GO:0044767;GO:0000902;GO:0032989;GO:0009653;GO:0007443;GO:0072002;GO:0048513;GO:0048731;GO:0007275;GO:0044707;GO:0032501;GO:0061326;GO:0072001;GO:0001655;GO:0060429;GO:0009888;GO:0035295;GO:0048619;GO:0007442;GO:0048546;GO:0048565;GO:0055123;GO:0035239;GO:0061525;GO:0048598;GO:0009790;GO:0061333;GO:0060562;GO:0002009;GO:0048729;GO:0007043;GO:0034329;GO:0022607;GO:0044085;GO:0001745;GO:0048749;GO:0001654;GO:0007423;GO:0048592;GO:0090596;GO:0009887;GO:0042051;GO:0042462;GO:0001754;GO:0046530;GO:0030182;GO:0048699;GO:0022008;GO:0007399;GO:0042461;GO:0048666;GO:0001751;GO:0046664;GO:0007391;GO:0016331;GO:0001700;GO:0009792;GO:0045198;GO:0030859;GO:0001738;GO:0030855;GO:0090162;GO:0030010;GO:0007163;GO:0045197;GO:0035088;GO:0061245;GO:0035089;GO:0061162;GO:0061339;GO:0016332;GO:0016334;GO:0016333;GO:0035002;GO:0007424;GO:0060541;GO:0042045;GO:0042044;GO:0044765;GO:0006810;GO:0051234;GO:0051179;GO:1902578;GO:0070633;GO:0035090;GO:0030011;GO:0061024;GO:0045746;GO:0009968;GO:0007165;GO:0051716;GO:0050896;GO:0044700;GO:0023052;GO:0007154;GO:0050794;GO:0050789;GO:0065007;GO:0010648;GO:0010646;GO:0048523;GO:0048519;GO:0023057;GO:0023051;GO:0048585;GO:0048583;GO:0009966;GO:0008593;GO:0007219;GO:0007166;GO:0046621;GO:0051241;GO:0051239;GO:0048640;GO:0051093;GO:0050793;GO:0048638;GO:0048589;GO:0040007;GO:0040008;GO:0045926;GO:0035265;GO:0046620;GO:0032435;GO:1901799;GO:1903051;GO:1903050;GO:1903362;GO:0044257;GO:0030163;GO:0009057;GO:0043170;GO:0071704;GO:0008152;GO:1901575;GO:0009056;GO:0019538;GO:0044238;GO:0044267;GO:0044260;GO:0044237;GO:0044265;GO:0044248;GO:0032268;GO:0051246;GO:0080090;GO:0019222;GO:0060255;GO:0031323;GO:0042176;GO:0009894;GO:0031329;GO:0030162;GO:0006508;GO:0051603;GO:0045861;GO:0032269;GO:0031324;GO:0009892;GO:0051248;GO:0010605;GO:1903363;GO:0042177;GO:0009895;GO:0031330;GO:0061136;GO:0010498;GO:0032434;GO:0043161;GO:0006511;GO:0019941;GO:0043632;GO:0048477;GO:0007292;GO:0007276;GO:0019953;GO:0000003;GO:0044703;GO:0051704;GO:0022414;GO:0044702;GO:0048609;GO:0032504;GO:0007281;GO:0003006;GO:0022412;GO:0045494;GO:0001895;GO:0001894;GO:0060249;GO:0042592;GO:0065008;GO:0048871;GO:0008284;GO:0008283;GO:0042127;GO:0048522;GO:0048518;GO:0042327;GO:0016310;GO:0006796;GO:0006793;GO:0042325;GO:0019220;GO:0051174;GO:0045937;GO:0010562;GO:0031325;GO:0009893;GO:0008104;GO:0033036;GO:0050821;GO:0031647;GO:0035330;GO:0035329;GO:0035556;GO:1902531;GO:0045570;GO:0007446;GO:0007444;GO:2000026;GO:0033157;GO:0032386;GO:0051049;GO:0032879;GO:0060341;GO:0051641;GO:0046907;GO:0051649;GO:0006886;GO:0015031;GO:0045184;GO:0015833;GO:0042886;GO:0071705;GO:0071702;GO:0034613;GO:0070727;GO:0051223;GO:0090087;GO:0070201;GO:0032880;GO:1903827;GO:0042052;GO:0006996;GO:0061541;GO:0008594;GO:0048667;GO:0048812;GO:0031175;GO:0030030;GO:0048858;GO:0032990;GO:0007431;GO:0048732;GO:0035272;GO:0007435;GO:0022612;GO:0045186;GO:0034333;GO:0043297;GO:0045218;GO:0045217;GO:0034331;GO:0043954	833	TRINITY_DN102869_c0_g1_i1;TRINITY_DN102869_c0_g1_i1	PF00008.24^EGF^EGF-like domain^259-289^E:8.1e-05`PF00008.24^EGF^EGF-like domain^298-330^E:6.3e-05`PF00008.24^EGF^EGF-like domain^338-370^E:8.4e-05`PF07645.12^EGF_CA^Calcium-binding EGF domain^412-446^E:2.4e-07`PF00008.24^EGF^EGF-like domain^416-447^E:1.5e-08`PF12661.4^hEGF^Human growth factor-like EGF^436-448^E:0.0067`PF00008.24^EGF^EGF-like domain^455-484^E:6.4e-06`PF00008.24^EGF^EGF-like domain^493-523^E:1.4e-05`PF12661.4^hEGF^Human growth factor-like EGF^512-524^E:0.0024`PF00008.24^EGF^EGF-like domain^572-600^E:4.9e-05`PF12661.4^hEGF^Human growth factor-like EGF^589-601^E:0.039`PF00008.24^EGF^EGF-like domain^608-637^E:1.6e-07`PF07645.12^EGF_CA^Calcium-binding EGF domain^643-675^E:0.00017`PF00008.24^EGF^EGF-like domain^732-762^E:6.1e-05`PF07645.12^EGF_CA^Calcium-binding EGF domain^766-800^E:3e-06`PF00008.24^EGF^EGF-like domain^845-874^E:7.4e-06`PF00008.24^EGF^EGF-like domain^882-914^E:4e-06`PF12661.4^hEGF^Human growth factor-like EGF^904-916^E:0.023`PF02210.21^Laminin_G_2^Laminin G domain^945-1062^E:6e-11`PF00054.20^Laminin_G_1^Laminin G domain^945-1063^E:4.9e-10`PF00008.24^EGF^EGF-like domain^1087-1115^E:3.2e-05`PF02210.21^Laminin_G_2^Laminin G domain^1171-1291^E:5.6e-15`PF00054.20^Laminin_G_1^Laminin G domain^1171-1292^E:5.7e-10`PF02210.21^Laminin_G_2^Laminin G domain^1415-1527^E:1.4e-14`PF00054.20^Laminin_G_1^Laminin G domain^1416-1500^E:7.1e-07`PF00008.24^EGF^EGF-like domain^1569-1598^E:0.00014`PF07645.12^EGF_CA^Calcium-binding EGF domain^1732-1770^E:2.7e-06`PF00008.24^EGF^EGF-like domain^1821-1858^E:5.5e-06`PF00008.24^EGF^EGF-like domain^1946-1974^E:6.4e-05`PF00008.24^EGF^EGF-like domain^2023-2052^E:1.1e-07`PF00008.24^EGF^EGF-like domain^2060-2092^E:9.7e-06;.	.;sigP:1^14^0.473^YES
TRINITY_DN102262_c4_g1	TRINITY_DN102262_c4_g1_i1;TRINITY_DN102262_c4_g1_i2;TRINITY_DN102262_c4_g1_i3;TRINITY_DN102262_c4_g1_i4;TRINITY_DN102262_c4_g1_i5	5	1176113215 ; la-related protein 7-like [Orbicella faveolata] ; 48498 ; 517	0.18613	0.607761	1.13771	16.5859	17.5571	17.7736	12.5694	17.4108	21.2729	16.09	18.8616	7.13942	7.55744	7.65063	5.41048	7.49449	9.15694	6.92594	8.11897	2323.15	TRINITY_DN102262_c4_g1_i4	gi|1176113215|ref|XP_020627659.1|	1176113215 ; la-related protein 7-like [Orbicella faveolata] ; 48498 ; 517	48498	species=Montastraea faveolata;genus=Montastraea;family=Montastraeidae;suborder=Faviina;order=Scleractinia;subclass=Hexacorallia;class=Anthozoa;phylum=Cnidaria;no rank=Eumetazoa;kingdom=Metazoa;no rank=Opisthokonta;superkingdom=Eukaryota;no rank=cellular organisms;no rank=root	527	62.808	0	517	518	517	2387	517	65.1	100	intracellular ribonucleoprotein complex;ribonucleoprotein complex;macromolecular complex;cellular_component;intracellular part;cell part;cell;intracellular;nucleus;intracellular membrane-bounded organelle;membrane-bounded organelle;organelle;intracellular organelle;nucleotide binding;small molecule binding;binding;molecular_function;nucleoside phosphate binding;organic cyclic compound binding;heterocyclic compound binding;RNA binding;nucleic acid binding;RNA processing;RNA metabolic process;nucleic acid metabolic process;macromolecule metabolic process;organic substance metabolic process;metabolic process;biological_process;nucleobase-containing compound metabolic process;cellular aromatic compound metabolic process;cellular metabolic process;cellular process;cellular nitrogen compound metabolic process;nitrogen compound metabolic process;primary metabolic process;heterocycle metabolic process;organic cyclic compound metabolic process;cellular macromolecule metabolic process;gene expression	GO:0030529;GO:1990904;GO:0032991;GO:0005575;GO:0044424;GO:0044464;GO:0005623;GO:0005622;GO:0005634;GO:0043231;GO:0043227;GO:0043226;GO:0043229;GO:0000166;GO:0036094;GO:0005488;GO:0003674;GO:1901265;GO:0097159;GO:1901363;GO:0003723;GO:0003676;GO:0006396;GO:0016070;GO:0090304;GO:0043170;GO:0071704;GO:0008152;GO:0008150;GO:0006139;GO:0006725;GO:0044237;GO:0009987;GO:0034641;GO:0006807;GO:0044238;GO:0046483;GO:1901360;GO:0044260;GO:0010467	278	TRINITY_DN102262_c4_g1_i1;TRINITY_DN102262_c4_g1_i3;TRINITY_DN102262_c4_g1_i4	PF05383.14^La^La domain^30-85^E:8.2e-22`PF00076.19^RRM_1^RNA recognition motif. (a.k.a. RRM, RBD, or RNP domain)^118-179^E:6.9e-15`PF08777.8^RRM_3^RNA binding motif^462-558^E:1.3e-18;PF05383.14^La^La domain^30-85^E:8.2e-22`PF00076.19^RRM_1^RNA recognition motif. (a.k.a. RRM, RBD, or RNP domain)^118-179^E:6.9e-15`PF08777.8^RRM_3^RNA binding motif^462-558^E:1.3e-18;PF05383.14^La^La domain^30-85^E:8.2e-22`PF00076.19^RRM_1^RNA recognition motif. (a.k.a. RRM, RBD, or RNP domain)^118-179^E:6.9e-15`PF08777.8^RRM_3^RNA binding motif^462-558^E:1.3e-18	.;.;.
TRINITY_DN98082_c3_g1	TRINITY_DN98082_c3_g1_i1;TRINITY_DN98082_c3_g1_i2	2	1176117818 ; D(2) dopamine receptor A-like [Orbicella faveolata] ; 48498 ; 320	0.186125	0.848071	1.1377	0	2.01175	0.955567	0.224453	0.350554	1.46322	1.45257	0.345029	0	1.39318	0.66175	0.155438	0.242766	1.01331	1.00593	0.23894	1444	TRINITY_DN98082_c3_g1_i2	gi|1176117818|ref|XP_020630089.1|	1176117818 ; D(2) dopamine receptor A-like [Orbicella faveolata] ; 48498 ; 320	48498	species=Montastraea faveolata;genus=Montastraea;family=Montastraeidae;suborder=Faviina;order=Scleractinia;subclass=Hexacorallia;class=Anthozoa;phylum=Cnidaria;no rank=Eumetazoa;kingdom=Metazoa;no rank=Opisthokonta;superkingdom=Eukaryota;no rank=cellular organisms;no rank=root	320	94.062	0	319	320	319	1444	320	66.5	99.7	integral component of membrane;intrinsic component of membrane;membrane part;cellular_component;membrane;plasma membrane;cell part;cell;cell periphery;beta1-adrenergic receptor activity;beta-adrenergic receptor activity;adrenergic receptor activity;G-protein coupled amine receptor activity;G-protein coupled receptor activity;transmembrane signaling receptor activity;signaling receptor activity;receptor activity;molecular transducer activity;molecular_function;signal transducer activity;transmembrane receptor activity;adenylate cyclase-activating G-protein coupled receptor signaling pathway;adenylate cyclase-modulating G-protein coupled receptor signaling pathway;G-protein coupled receptor signaling pathway, coupled to cyclic nucleotide second messenger;G-protein coupled receptor signaling pathway;signal transduction;cellular process;biological_process;cellular response to stimulus;response to stimulus;single organism signaling;single-organism process;signaling;cell communication;regulation of cellular process;regulation of biological process;biological regulation;positive regulation of heart contraction;regulation of heart contraction;heart contraction;blood circulation;circulatory system process;system process;multicellular organismal process;heart process;regulation of blood circulation;regulation of system process;regulation of multicellular organismal process;positive regulation of blood circulation;positive regulation of multicellular organismal process;positive regulation of biological process;single-multicellular organism process	GO:0016021;GO:0031224;GO:0044425;GO:0005575;GO:0016020;GO:0005886;GO:0044464;GO:0005623;GO:0071944;GO:0004940;GO:0004939;GO:0004935;GO:0008227;GO:0004930;GO:0004888;GO:0038023;GO:0004872;GO:0060089;GO:0003674;GO:0004871;GO:0099600;GO:0007189;GO:0007188;GO:0007187;GO:0007186;GO:0007165;GO:0009987;GO:0008150;GO:0051716;GO:0050896;GO:0044700;GO:0044699;GO:0023052;GO:0007154;GO:0050794;GO:0050789;GO:0065007;GO:0045823;GO:0008016;GO:0060047;GO:0008015;GO:0003013;GO:0003008;GO:0032501;GO:0003015;GO:1903522;GO:0044057;GO:0051239;GO:1903524;GO:0051240;GO:0048518;GO:0044707	84	TRINITY_DN98082_c3_g1_i2	PF10328.6^7TM_GPCR_Srx^Serpentine type 7TM GPCR chemoreceptor Srx^38-232^E:2.9e-06`PF10320.6^7TM_GPCR_Srsx^Serpentine type 7TM GPCR chemoreceptor Srsx^42-317^E:5.1e-09`PF00001.18^7tm_1^7 transmembrane receptor (rhodopsin family)^46-303^E:7.9e-42	.
TRINITY_DN95311_c1_g1	TRINITY_DN95311_c1_g1_i1;TRINITY_DN95311_c1_g1_i2;TRINITY_DN95311_c1_g1_i3;TRINITY_DN95311_c1_g1_i4;TRINITY_DN95311_c1_g1_i5;TRINITY_DN95311_c1_g1_i6;TRINITY_DN95311_c1_g1_i7;TRINITY_DN95311_c1_g1_i8;TRINITY_DN95311_c1_g1_i9;TRINITY_DN95311_c1_g1_i10;TRINITY_DN95311_c1_g1_i11;TRINITY_DN95311_c1_g1_i12	12	1176098164 ; C-Maf-inducing protein-like isoform X1 [Orbicella faveolata] ; 48498 ; 693	0.186048	0.49746	1.13764	24.7513	29.8104	28.0937	40.6259	30.9656	33.7666	30.1688	45.5438	10.7299	12.923	12.1788	17.6116	13.4238	14.638	13.0784	19.7435	2306.77	TRINITY_DN95311_c1_g1_i5	gi|1176098164|ref|XP_020619737.1|	1176098164 ; C-Maf-inducing protein-like isoform X1 [Orbicella faveolata] ; 48498 ; 693	48498	species=Montastraea faveolata;genus=Montastraea;family=Montastraeidae;suborder=Faviina;order=Scleractinia;subclass=Hexacorallia;class=Anthozoa;phylum=Cnidaria;no rank=Eumetazoa;kingdom=Metazoa;no rank=Opisthokonta;superkingdom=Eukaryota;no rank=cellular organisms;no rank=root	637	96.389	0	637	637	637	4259	693	44.9	91.9	cytoplasm;intracellular part;cell part;cellular_component;cell;intracellular;nucleus;intracellular membrane-bounded organelle;membrane-bounded organelle;organelle;intracellular organelle	GO:0005737;GO:0044424;GO:0044464;GO:0005575;GO:0005623;GO:0005622;GO:0005634;GO:0043231;GO:0043227;GO:0043226;GO:0043229	192	NA	NA	NA
TRINITY_DN100268_c1_g3	TRINITY_DN100268_c1_g3_i1;TRINITY_DN100268_c1_g3_i2;TRINITY_DN100268_c1_g3_i3;TRINITY_DN100268_c1_g3_i4;TRINITY_DN100268_c1_g3_i5	5	999971901 ; Uncharacterized protein K02A2.6, partial [Exaiptasia pallida] ; 1720309 ; 818	0.186035	NA	1.13763	0.255168	0.731544	0.764454	0.673358	0.233702	1.57577	0.558681	0.805068	0.793088	2.27371	2.376	2.09286	0.72637	4.89766	1.73644	2.50223	321.74	TRINITY_DN100268_c1_g3_i2	gi|999971901|gb|KXJ11075.1|	999971901 ; Uncharacterized protein K02A2.6, partial [Exaiptasia pallida] ; 1720309 ; 818	1720309	species=Exaiptasia pallida;genus=Exaiptasia;family=Aiptasiidae;order=Actiniaria;subclass=Hexacorallia;class=Anthozoa;phylum=Cnidaria;no rank=Eumetazoa;kingdom=Metazoa;no rank=Opisthokonta;superkingdom=Eukaryota;no rank=cellular organisms;no rank=root	108	56.481	2.18e-32	108	108	108	383	818	84.6	13.2	NA	NA	NA	NA	NA	NA
TRINITY_DN94447_c2_g1	TRINITY_DN94447_c2_g1_i1;TRINITY_DN94447_c2_g1_i2;TRINITY_DN94447_c2_g1_i3;TRINITY_DN94447_c2_g1_i4	4	1005480968 ; PREDICTED: uncharacterized protein LOC107355195 [Acropora digitifera] ; 70779 ; 427	0.185981	NA	1.13759	0.255168	0.91443	0.191113	0	0.467405	0.337666	0.782153	0.11501	0.301315	1.0798	0.225676	0	0.551933	0.398732	0.923603	0.135809	846.85	TRINITY_DN94447_c2_g1_i4	gi|1005480968|ref|XP_015777210.1|	1005480968 ; PREDICTED: uncharacterized protein LOC107355195 [Acropora digitifera] ; 70779 ; 427	70779	species=Acropora digitifera;genus=Acropora;family=Acroporidae;suborder=Astrocoeniina;order=Scleractinia;subclass=Hexacorallia;class=Anthozoa;phylum=Cnidaria;no rank=Eumetazoa;kingdom=Metazoa;no rank=Opisthokonta;superkingdom=Eukaryota;no rank=cellular organisms;no rank=root	156	38.462	4.57e-06	152	146	152	1017	427	43.1	35.6	NA	NA	NA	NA	NA	NA
TRINITY_DN86499_c0_g7	TRINITY_DN86499_c0_g7_i1;TRINITY_DN86499_c0_g7_i2;TRINITY_DN86499_c0_g7_i3;TRINITY_DN86499_c0_g7_i4;TRINITY_DN86499_c0_g7_i5;TRINITY_DN86499_c0_g7_i6;TRINITY_DN86499_c0_g7_i7;TRINITY_DN86499_c0_g7_i8	8	1176080473 ; E3 ubiquitin-protein ligase TRIM71-like [Orbicella faveolata] ; 48498 ; 1170	0.185965	0.847066	1.13758	0.510337	2.56041	0.955567	0	0.93481	2.13855	0.446945	0.920077	1.49624	7.50676	2.80159	0	2.74073	6.26994	1.31038	2.69754	341.08	TRINITY_DN86499_c0_g7_i6	gi|1176080473|ref|XP_020610334.1|	1176080473 ; E3 ubiquitin-protein ligase TRIM71-like [Orbicella faveolata] ; 48498 ; 1170	48498	species=Montastraea faveolata;genus=Montastraea;family=Montastraeidae;suborder=Faviina;order=Scleractinia;subclass=Hexacorallia;class=Anthozoa;phylum=Cnidaria;no rank=Eumetazoa;kingdom=Metazoa;no rank=Opisthokonta;superkingdom=Eukaryota;no rank=cellular organisms;no rank=root	158;118	48.734;48.305	1.55e-31;7.27e-18	276	157	276	473	1170	99.6	23.6	lipid binding;binding;molecular_function;lipid transport;single-organism transport;transport;establishment of localization;localization;biological_process;single-organism localization;single-organism process;lipid localization;macromolecule localization;organic substance transport;lipoprotein metabolic process;protein metabolic process;macromolecule metabolic process;organic substance metabolic process;metabolic process;primary metabolic process;extracellular region;cellular_component	GO:0008289;GO:0005488;GO:0003674;GO:0006869;GO:0044765;GO:0006810;GO:0051234;GO:0051179;GO:0008150;GO:1902578;GO:0044699;GO:0010876;GO:0033036;GO:0071702;GO:0042157;GO:0019538;GO:0043170;GO:0071704;GO:0008152;GO:0044238;GO:0005576;GO:0005575	92	TRINITY_DN86499_c0_g7_i1;TRINITY_DN86499_c0_g7_i2;TRINITY_DN86499_c0_g7_i7;TRINITY_DN86499_c0_g7_i8	PF01442.15^Apolipoprotein^Apolipoprotein A1/A4/E domain^2-88^E:0.0082;PF01442.15^Apolipoprotein^Apolipoprotein A1/A4/E domain^13-104^E:0.00071;PF01442.15^Apolipoprotein^Apolipoprotein A1/A4/E domain^10-104^E:0.19;PF01442.15^Apolipoprotein^Apolipoprotein A1/A4/E domain^3-88^E:0.097	.;.;.;.
TRINITY_DN91438_c1_g2	TRINITY_DN91438_c1_g2_i1	1	999987927 ; hypothetical protein AC249_AIPGENE10015 [Exaiptasia pallida] ; 1720309 ; 1075	0.18596	NA	1.13757	0.765505	0.182886	0.191113	0.224453	0.93481	0.225111	0.335208	0.230019	0.740334	0.176872	0.184829	0.217072	0.904071	0.217708	0.324186	0.222456	1034	TRINITY_DN91438_c1_g2_i1	gi|999987927|gb|KXJ27034.1|	999987927 ; hypothetical protein AC249_AIPGENE10015 [Exaiptasia pallida] ; 1720309 ; 1075	1720309	species=Exaiptasia pallida;genus=Exaiptasia;family=Aiptasiidae;order=Actiniaria;subclass=Hexacorallia;class=Anthozoa;phylum=Cnidaria;no rank=Eumetazoa;kingdom=Metazoa;no rank=Opisthokonta;superkingdom=Eukaryota;no rank=cellular organisms;no rank=root	269	53.532	1.35e-94	269	266	269	1034	1075	77.2	25	NA	NA	NA	NA	NA	NA
TRINITY_DN100199_c6_g2	TRINITY_DN100199_c6_g2_i1;TRINITY_DN100199_c6_g2_i2;TRINITY_DN100199_c6_g2_i3	3	1191041949 ; uncharacterized protein LOC110237165 [Exaiptasia pallida] ; 1720309 ; 312	0.185944	0.784523	1.13756	2.55168	2.37752	3.44004	3.36679	4.90775	4.2771	2.4582	2.4152	5.00624	4.66455	6.74915	6.60544	9.6287	8.39141	4.82283	4.73848	509.7	TRINITY_DN100199_c6_g2_i1	gi|1191041949|ref|XP_020898411.1|	1191041949 ; uncharacterized protein LOC110237165 [Exaiptasia pallida] ; 1720309 ; 312	1720309	species=Exaiptasia pallida;genus=Exaiptasia;family=Aiptasiidae;order=Actiniaria;subclass=Hexacorallia;class=Anthozoa;phylum=Cnidaria;no rank=Eumetazoa;kingdom=Metazoa;no rank=Opisthokonta;superkingdom=Eukaryota;no rank=cellular organisms;no rank=root	115	44.348	2.16e-25	115	115	115	701	312	49.2	36.9	NA	NA	NA	NA	NA	NA
TRINITY_DN98813_c1_g1	TRINITY_DN98813_c1_g1_i1;TRINITY_DN98813_c1_g1_i2;TRINITY_DN98813_c1_g1_i3;TRINITY_DN98813_c1_g1_i4;TRINITY_DN98813_c1_g1_i5;TRINITY_DN98813_c1_g1_i6;TRINITY_DN98813_c1_g1_i7;TRINITY_DN98813_c1_g1_i8;TRINITY_DN98813_c1_g1_i9;TRINITY_DN98813_c1_g1_i10;TRINITY_DN98813_c1_g1_i11	11	1005439725 ; PREDICTED: RNA-directed DNA polymerase from mobile element jockey-like [Acropora digitifera] ; 70779 ; 443	0.185927	0.629821	1.13755	3.06202	38.0403	41.2805	28.5055	2.45388	55.3772	60.3375	23.577	5.77979	71.804	77.9201	53.8063	4.63188	104.529	113.892	44.5033	529.78	TRINITY_DN98813_c1_g1_i7	gi|1005439725|ref|XP_015757222.1|	1005439725 ; PREDICTED: RNA-directed DNA polymerase from mobile element jockey-like [Acropora digitifera] ; 70779 ; 443	70779	species=Acropora digitifera;genus=Acropora;family=Acroporidae;suborder=Astrocoeniina;order=Scleractinia;subclass=Hexacorallia;class=Anthozoa;phylum=Cnidaria;no rank=Eumetazoa;kingdom=Metazoa;no rank=Opisthokonta;superkingdom=Eukaryota;no rank=cellular organisms;no rank=root	156	54.487	2.29e-53	156	156	156	591	443	79.2	35.2	RNA-directed DNA polymerase activity;DNA polymerase activity;nucleotidyltransferase activity;transferase activity, transferring phosphorus-containing groups;transferase activity;catalytic activity;molecular_function	GO:0003964;GO:0034061;GO:0016779;GO:0016772;GO:0016740;GO:0003824;GO:0003674	7	NA	NA	NA
TRINITY_DN97010_c0_g1	TRINITY_DN97010_c0_g1_i1	1	1191069620 ; uncharacterized protein LOC110251108 [Exaiptasia pallida] ; 1720309 ; 284	0.185877	NA	1.13751	0	0	0	0.673358	0	0.112555	0	0.920077	0	0	0	0.612701	0	0.102416	0	0.837195	1099	TRINITY_DN97010_c0_g1_i1	gi|1191069620|ref|XP_020913430.1|	1191069620 ; uncharacterized protein LOC110251108 [Exaiptasia pallida] ; 1720309 ; 284	1720309	species=Exaiptasia pallida;genus=Exaiptasia;family=Aiptasiidae;order=Actiniaria;subclass=Hexacorallia;class=Anthozoa;phylum=Cnidaria;no rank=Eumetazoa;kingdom=Metazoa;no rank=Opisthokonta;superkingdom=Eukaryota;no rank=cellular organisms;no rank=root	267	53.558	1.47e-85	266	266	266	1099	284	72.6	93.7	NA	NA	NA	NA	NA	NA
TRINITY_DN101777_c3_g3	TRINITY_DN101777_c3_g3_i1;TRINITY_DN101777_c3_g3_i2;TRINITY_DN101777_c3_g3_i3	3	1176066022 ; protein NLRC5-like, partial [Orbicella faveolata] ; 48498 ; 709	0.185836	NA	1.13748	0	0.731544	0	0.448905	0	0.787887	0.111736	0.690058	0	0.530362	0	0.325452	0	0.57121	0.0810076	0.500285	1379.33	TRINITY_DN101777_c3_g3_i3	gi|1176066022|ref|XP_020603227.1|	1176066022 ; protein NLRC5-like, partial [Orbicella faveolata] ; 48498 ; 709	48498	species=Montastraea faveolata;genus=Montastraea;family=Montastraeidae;suborder=Faviina;order=Scleractinia;subclass=Hexacorallia;class=Anthozoa;phylum=Cnidaria;no rank=Eumetazoa;kingdom=Metazoa;no rank=Opisthokonta;superkingdom=Eukaryota;no rank=cellular organisms;no rank=root	270	48.148	6.05e-71	260	266	260	1607	709	49.7	36.7	zinc ion binding;transition metal ion binding;metal ion binding;cation binding;ion binding;binding;molecular_function	GO:0008270;GO:0046914;GO:0046872;GO:0043169;GO:0043167;GO:0005488;GO:0003674	14	TRINITY_DN101777_c3_g3_i1;TRINITY_DN101777_c3_g3_i2;TRINITY_DN101777_c3_g3_i3	PF00029.16^Connexin^Connexin^67-251^E:2.5e-09;PF00029.16^Connexin^Connexin^68-251^E:5.4e-09`PF04434.14^SWIM^SWIM zinc finger^352-386^E:1.2e-05;PF00029.16^Connexin^Connexin^49-232^E:4.9e-09`PF04434.14^SWIM^SWIM zinc finger^330-364^E:1.1e-05	.;.;.
TRINITY_DN95240_c2_g1	TRINITY_DN95240_c2_g1_i1;TRINITY_DN95240_c2_g1_i2;TRINITY_DN95240_c2_g1_i3;TRINITY_DN95240_c2_g1_i4;TRINITY_DN95240_c2_g1_i5;TRINITY_DN95240_c2_g1_i6;TRINITY_DN95240_c2_g1_i7;TRINITY_DN95240_c2_g1_i8;TRINITY_DN95240_c2_g1_i9;TRINITY_DN95240_c2_g1_i10	10	999970354 ; hypothetical protein AC249_AIPGENE11014, partial [Exaiptasia pallida] ; 1720309 ; 282	0.18581	0.804324	1.13746	1.02067	1.64597	2.8667	2.02007	1.63592	2.58877	2.12299	2.30019	2.3223	3.74502	6.5225	4.5962	3.72214	5.89013	4.83035	5.23354	439.51	TRINITY_DN95240_c2_g1_i10	gi|999970354|gb|KXJ09528.1|	999970354 ; hypothetical protein AC249_AIPGENE11014, partial [Exaiptasia pallida] ; 1720309 ; 282	1720309	species=Exaiptasia pallida;genus=Exaiptasia;family=Aiptasiidae;order=Actiniaria;subclass=Hexacorallia;class=Anthozoa;phylum=Cnidaria;no rank=Eumetazoa;kingdom=Metazoa;no rank=Opisthokonta;superkingdom=Eukaryota;no rank=cellular organisms;no rank=root	63	57.143	7.23e-15	63	63	63	328	282	57.6	22.3	NA	NA	NA	NA	NA	NA
TRINITY_DN129595_c0_g1	TRINITY_DN129595_c0_g1_i1	1	999975663 ; hypothetical protein AC249_AIPGENE9481 [Exaiptasia pallida] ; 1720309 ; 2103	0.185702	NA	1.13737	0	0.182886	0	0	0.116851	0	0.111736	0.230019	0	0.512286	0	0	0.327314	0	0.312986	0.644312	357	TRINITY_DN129595_c0_g1_i1	gi|999975663|gb|KXJ14837.1|	999975663 ; hypothetical protein AC249_AIPGENE9481 [Exaiptasia pallida] ; 1720309 ; 2103	1720309	species=Exaiptasia pallida;genus=Exaiptasia;family=Aiptasiidae;order=Actiniaria;subclass=Hexacorallia;class=Anthozoa;phylum=Cnidaria;no rank=Eumetazoa;kingdom=Metazoa;no rank=Opisthokonta;superkingdom=Eukaryota;no rank=cellular organisms;no rank=root	116	74.138	1.76e-48	116	116	116	357	2103	97.5	5.5	NA	NA	NA	NA	NA	NA
TRINITY_DN35126_c0_g1	TRINITY_DN35126_c0_g1_i1	1	1005439505 ; PREDICTED: transmembrane matrix receptor MUP-4-like [Acropora digitifera] ; 70779 ; 837	0.185702	NA	1.13737	0	0.182886	0	0	0.116851	0	0.111736	0.230019	0	0.289835	0	0	0.185184	0	0.177078	0.364531	631	TRINITY_DN35126_c0_g1_i1	gi|1005439505|ref|XP_015757136.1|	1005439505 ; PREDICTED: transmembrane matrix receptor MUP-4-like [Acropora digitifera] ; 70779 ; 837	70779	species=Acropora digitifera;genus=Acropora;family=Acroporidae;suborder=Astrocoeniina;order=Scleractinia;subclass=Hexacorallia;class=Anthozoa;phylum=Cnidaria;no rank=Eumetazoa;kingdom=Metazoa;no rank=Opisthokonta;superkingdom=Eukaryota;no rank=cellular organisms;no rank=root	211;88;90	61.611;54.545;38.889	1.29e-79;7.88e-22;8.05e-10	380	210	380	631	837	99.8	45.4	basement membrane;proteinaceous extracellular matrix;extracellular matrix;extracellular region;cellular_component;extracellular region part;extracellular matrix component;cell cortex;cell periphery;cell part;cell;cytoplasmic region;cytoplasm;intracellular part;intracellular;cytoplasmic part;cell junction;calcium ion binding;metal ion binding;cation binding;ion binding;binding;molecular_function;response to stimulus;biological_process	GO:0005604;GO:0005578;GO:0031012;GO:0005576;GO:0005575;GO:0044421;GO:0044420;GO:0005938;GO:0071944;GO:0044464;GO:0005623;GO:0099568;GO:0005737;GO:0044424;GO:0005622;GO:0044444;GO:0030054;GO:0005509;GO:0046872;GO:0043169;GO:0043167;GO:0005488;GO:0003674;GO:0050896;GO:0008150	35	TRINITY_DN35126_c0_g1_i1	PF00092.25^VWA^von Willebrand factor type A domain^3-74^E:4e-06`PF13768.3^VWA_3^von Willebrand factor type A domain^6-69^E:0.15`PF07645.12^EGF_CA^Calcium-binding EGF domain^116-140^E:0.013`PF07645.12^EGF_CA^Calcium-binding EGF domain^148-179^E:1.4e-10`PF12947.4^EGF_3^EGF domain^152-189^E:4.3e-07	.
TRINITY_DN68454_c0_g2	TRINITY_DN68454_c0_g2_i1;TRINITY_DN68454_c0_g2_i2	2	1176087740 ; uncharacterized protein LOC110052401 [Orbicella faveolata] ; 48498 ; 530	0.185696	NA	1.13737	0	1.2802	0	0.448905	0	1.57577	0	0.805068	0	1.13342	0	0.397437	0	1.39511	0	0.712765	1129.5	TRINITY_DN68454_c0_g2_i2	gi|1176087740|ref|XP_020614185.1|	1176087740 ; uncharacterized protein LOC110052401 [Orbicella faveolata] ; 48498 ; 530	48498	species=Montastraea faveolata;genus=Montastraea;family=Montastraeidae;suborder=Faviina;order=Scleractinia;subclass=Hexacorallia;class=Anthozoa;phylum=Cnidaria;no rank=Eumetazoa;kingdom=Metazoa;no rank=Opisthokonta;superkingdom=Eukaryota;no rank=cellular organisms;no rank=root	174	36.782	4.09e-16	174	152	174	1180	530	38.6	32.8	NA	NA	NA	NA	NA	NA
TRINITY_DN71044_c0_g1	TRINITY_DN71044_c0_g1_i1;TRINITY_DN71044_c0_g1_i2	2	1176092702 ; transmembrane protein 151 homolog isoform X1 [Orbicella faveolata] ; 48498 ; 266	0.185655	NA	1.13733	0	0.365772	0.382227	0	0.233702	0.337666	0.335208	0.11501	0	0.628475	0.656747	0	0.401551	0.580182	0.57596	0.197611	582	TRINITY_DN71044_c0_g1_i1	gi|1176092702|ref|XP_020616846.1|	1176092702 ; transmembrane protein 151 homolog isoform X1 [Orbicella faveolata] ; 48498 ; 266	48498	species=Montastraea faveolata;genus=Montastraea;family=Montastraeidae;suborder=Faviina;order=Scleractinia;subclass=Hexacorallia;class=Anthozoa;phylum=Cnidaria;no rank=Eumetazoa;kingdom=Metazoa;no rank=Opisthokonta;superkingdom=Eukaryota;no rank=cellular organisms;no rank=root	194	71.649	1.69e-94	194	194	194	665	266	87.5	72.9	integral component of membrane;intrinsic component of membrane;membrane part;cellular_component;membrane	GO:0016021;GO:0031224;GO:0044425;GO:0005575;GO:0016020	5	TRINITY_DN71044_c0_g1_i1;TRINITY_DN71044_c0_g1_i2	PF14857.3^TMEM151^TMEM151 family^75-214^E:2.5e-17;PF14857.3^TMEM151^TMEM151 family^75-131^E:2.9e-09	.;.
TRINITY_DN88680_c1_g1	TRINITY_DN88680_c1_g1_i1;TRINITY_DN88680_c1_g1_i2;TRINITY_DN88680_c1_g1_i3;TRINITY_DN88680_c1_g1_i4;TRINITY_DN88680_c1_g1_i5;TRINITY_DN88680_c1_g1_i6;TRINITY_DN88680_c1_g1_i7;TRINITY_DN88680_c1_g1_i8;TRINITY_DN88680_c1_g1_i9;TRINITY_DN88680_c1_g1_i10;TRINITY_DN88680_c1_g1_i11	11	1005463392 ; PREDICTED: tigger transposable element-derived protein 6-like [Acropora digitifera] ; 70779 ; 437	0.185605	0.732222	1.13729	5.86887	6.94967	8.02677	7.40694	4.20664	15.5326	9.72105	5.9805	14.9358	17.6863	20.4275	18.8501	10.7056	39.5293	24.7393	15.2199	392.94	TRINITY_DN88680_c1_g1_i8	gi|1005463392|ref|XP_015768715.1|	1005463392 ; PREDICTED: tigger transposable element-derived protein 6-like [Acropora digitifera] ; 70779 ; 437	70779	species=Acropora digitifera;genus=Acropora;family=Acroporidae;suborder=Astrocoeniina;order=Scleractinia;subclass=Hexacorallia;class=Anthozoa;phylum=Cnidaria;no rank=Eumetazoa;kingdom=Metazoa;no rank=Opisthokonta;superkingdom=Eukaryota;no rank=cellular organisms;no rank=root	422	99.289	0	422	422	422	3154	437	40.1	96.6	nucleus;intracellular membrane-bounded organelle;membrane-bounded organelle;organelle;cellular_component;intracellular organelle;intracellular;cell part;cell;intracellular part;DNA binding;nucleic acid binding;heterocyclic compound binding;binding;molecular_function;organic cyclic compound binding;zinc ion binding;transition metal ion binding;metal ion binding;cation binding;ion binding;hydrolase activity, acting on acid anhydrides, in phosphorus-containing anhydrides;hydrolase activity, acting on acid anhydrides;hydrolase activity;catalytic activity	GO:0005634;GO:0043231;GO:0043227;GO:0043226;GO:0005575;GO:0043229;GO:0005622;GO:0044464;GO:0005623;GO:0044424;GO:0003677;GO:0003676;GO:1901363;GO:0005488;GO:0003674;GO:0097159;GO:0008270;GO:0046914;GO:0046872;GO:0043169;GO:0043167;GO:0016818;GO:0016817;GO:0016787;GO:0003824	65	TRINITY_DN88680_c1_g1_i8;TRINITY_DN88680_c1_g1_i8;TRINITY_DN88680_c1_g1_i11	PF04218.10^CENP-B_N^CENP-B N-terminal DNA-binding domain^90-140^E:1.1e-11`PF03221.13^HTH_Tnp_Tc5^Tc5 transposase DNA-binding domain^158-216^E:2.8e-13`PF03184.16^DDE_1^DDE superfamily endonuclease^283-457^E:2e-31;PF08797.8^HIRAN^HIRAN domain^31-110^E:5.5e-06;PF03221.13^HTH_Tnp_Tc5^Tc5 transposase DNA-binding domain^2-43^E:2e-08`PF03184.16^DDE_1^DDE superfamily endonuclease^110-284^E:9.8e-32	.;.;.
TRINITY_DN85072_c4_g1	TRINITY_DN85072_c4_g1_i1;TRINITY_DN85072_c4_g1_i2	2	1005446357 ; PREDICTED: cholesterol 24-hydroxylase-like [Acropora digitifera] ; 70779 ; 650	0.185585	NA	1.13728	0	0	0	0.224453	0.233702	0	0.335208	0	0	0	0	0.485052	0.50504	0	0.724399	0	462.74	TRINITY_DN85072_c4_g1_i2	gi|1005446357|ref|XP_015760471.1|	1005446357 ; PREDICTED: cholesterol 24-hydroxylase-like [Acropora digitifera] ; 70779 ; 650	70779	species=Acropora digitifera;genus=Acropora;family=Acroporidae;suborder=Astrocoeniina;order=Scleractinia;subclass=Hexacorallia;class=Anthozoa;phylum=Cnidaria;no rank=Eumetazoa;kingdom=Metazoa;no rank=Opisthokonta;superkingdom=Eukaryota;no rank=cellular organisms;no rank=root	78	80.769	3.4e-34	76	78	76	371	650	63.1	11.7	NA	NA	NA	TRINITY_DN85072_c4_g1_i2	PF00078.24^RVT_1^Reverse transcriptase (RNA-dependent DNA polymerase)^1-71^E:4.5e-09	.
TRINITY_DN104081_c1_g1	TRINITY_DN104081_c1_g1_i1;TRINITY_DN104081_c1_g1_i2;TRINITY_DN104081_c1_g1_i3;TRINITY_DN104081_c1_g1_i4;TRINITY_DN104081_c1_g1_i5;TRINITY_DN104081_c1_g1_i6;TRINITY_DN104081_c1_g1_i7;TRINITY_DN104081_c1_g1_i8	8	156365793 ; predicted protein [Nematostella vectensis] ; 45351 ; 3976	0.185566	0.567576	1.13726	69.4058	90.5286	74.9165	63.969	89.9754	80.5896	66.5947	106.614	9.62675	12.5565	10.3911	8.87266	12.4798	11.178	9.23685	14.7876	7209.68	TRINITY_DN104081_c1_g1_i2	gi|156365793|ref|XP_001626827.1|	156365793 ; predicted protein [Nematostella vectensis] ; 45351 ; 3976	45351	species=Nematostella vectensis;genus=Nematostella;family=Edwardsiidae;order=Actiniaria;subclass=Hexacorallia;class=Anthozoa;phylum=Cnidaria;no rank=Eumetazoa;kingdom=Metazoa;no rank=Opisthokonta;superkingdom=Eukaryota;no rank=cellular organisms;no rank=root	4063	80.532	0	3933	4037	3933	13368	3976	90.6	98.9	axonemal dynein complex;axoneme;ciliary plasm;ciliary part;organelle part;cellular_component;organelle;cilium;cell projection;cell part;cell;cell projection part;cytoskeletal part;cytoskeleton;intracellular non-membrane-bounded organelle;intracellular organelle;intracellular;intracellular part;non-membrane-bounded organelle;intracellular organelle part;axoneme part;dynein complex;catalytic complex;macromolecular complex;microtubule associated complex;microtubule cytoskeleton;protein complex;microtubule;polymeric cytoskeletal fiber;supramolecular fiber;supramolecular polymer;supramolecular complex;ATP binding;adenyl ribonucleotide binding;adenyl nucleotide binding;purine nucleotide binding;nucleotide binding;small molecule binding;binding;molecular_function;nucleoside phosphate binding;organic cyclic compound binding;heterocyclic compound binding;purine ribonucleotide binding;ribonucleotide binding;carbohydrate derivative binding;purine ribonucleoside triphosphate binding;anion binding;ion binding;microtubule motor activity;motor activity;nucleoside-triphosphatase activity;pyrophosphatase activity;hydrolase activity, acting on acid anhydrides, in phosphorus-containing anhydrides;hydrolase activity, acting on acid anhydrides;hydrolase activity;catalytic activity;cilium or flagellum-dependent cell motility;cell motility;locomotion;biological_process;movement of cell or subcellular component;single-organism cellular process;cellular process;single-organism process;localization of cell;localization;microtubule-based movement;microtubule-based process;inner dynein arm	GO:0005858;GO:0005930;GO:0097014;GO:0044441;GO:0044422;GO:0005575;GO:0043226;GO:0005929;GO:0042995;GO:0044464;GO:0005623;GO:0044463;GO:0044430;GO:0005856;GO:0043232;GO:0043229;GO:0005622;GO:0044424;GO:0043228;GO:0044446;GO:0044447;GO:0030286;GO:1902494;GO:0032991;GO:0005875;GO:0015630;GO:0043234;GO:0005874;GO:0099513;GO:0099512;GO:0099081;GO:0099080;GO:0005524;GO:0032559;GO:0030554;GO:0017076;GO:0000166;GO:0036094;GO:0005488;GO:0003674;GO:1901265;GO:0097159;GO:1901363;GO:0032555;GO:0032553;GO:0097367;GO:0035639;GO:0043168;GO:0043167;GO:0003777;GO:0003774;GO:0017111;GO:0016462;GO:0016818;GO:0016817;GO:0016787;GO:0003824;GO:0001539;GO:0048870;GO:0040011;GO:0008150;GO:0006928;GO:0044763;GO:0009987;GO:0044699;GO:0051674;GO:0051179;GO:0007018;GO:0007017;GO:0036156	577	TRINITY_DN104081_c1_g1_i2;TRINITY_DN104081_c1_g1_i4;TRINITY_DN104081_c1_g1_i7;TRINITY_DN104081_c1_g1_i8	PF08393.10^DHC_N2^Dynein heavy chain, N-terminal region 2^784-1188^E:1.3e-145`PF12774.4^AAA_6^Hydrolytic ATP binding site of dynein motor region D1^1316-1543^E:3.9e-97`PF12775.4^AAA_7^P-loop containing dynein motor region D3^1967-2228^E:1.1e-52`PF12780.4^AAA_8^P-loop containing dynein motor region D4^2325-2588^E:1.8e-69`PF12777.4^MT^Microtubule-binding stalk of dynein motor^2601-2944^E:1.3e-48`PF12781.4^AAA_9^ATP-binding dynein motor region D5^2972-3196^E:6e-94`PF03028.12^Dynein_heavy^Dynein heavy chain and region D6 of dynein motor^3335-4034^E:4.6e-284;PF08393.10^DHC_N2^Dynein heavy chain, N-terminal region 2^54-224^E:1.3e-42;PF12775.4^AAA_7^P-loop containing dynein motor region D3^440-701^E:5.9e-53`PF12780.4^AAA_8^P-loop containing dynein motor region D4^798-1061^E:1e-69`PF12777.4^MT^Microtubule-binding stalk of dynein motor^1074-1417^E:7.1e-49`PF12781.4^AAA_9^ATP-binding dynein motor region D5^1445-1669^E:3.4e-94`PF03028.12^Dynein_heavy^Dynein heavy chain and region D6 of dynein motor^1808-2507^E:2.1e-284;PF12775.4^AAA_7^P-loop containing dynein motor region D3^7-95^E:1.8e-15	.;.;.;.
TRINITY_DN104020_c1_g2	TRINITY_DN104020_c1_g2_i1;TRINITY_DN104020_c1_g2_i2;TRINITY_DN104020_c1_g2_i3	3	1005487270 ; PREDICTED: probable aminopeptidase NPEPL1 [Acropora digitifera] ; 70779 ; 146	0.185482	NA	1.1372	0.765505	0.91443	0.191113	0.448905	0.93481	1.35066	0.111736	0.575048	1.72898	2.06534	0.431651	1.0139	2.11137	3.05062	0.252368	1.29881	442.75	TRINITY_DN104020_c1_g2_i2	gi|1005487270|ref|XP_015780225.1|	1005487270 ; PREDICTED: probable aminopeptidase NPEPL1 [Acropora digitifera] ; 70779 ; 146	70779	species=Acropora digitifera;genus=Acropora;family=Acroporidae;suborder=Astrocoeniina;order=Scleractinia;subclass=Hexacorallia;class=Anthozoa;phylum=Cnidaria;no rank=Eumetazoa;kingdom=Metazoa;no rank=Opisthokonta;superkingdom=Eukaryota;no rank=cellular organisms;no rank=root	51	62.745	1.01e-10	51	51	51	902	146	17	34.9	cytoplasm;intracellular part;cell part;cellular_component;cell;intracellular;nucleus;intracellular membrane-bounded organelle;membrane-bounded organelle;organelle;intracellular organelle;aminopeptidase activity;exopeptidase activity;peptidase activity, acting on L-amino acid peptides;peptidase activity;hydrolase activity;catalytic activity;molecular_function;manganese ion binding;transition metal ion binding;metal ion binding;cation binding;ion binding;binding;metalloexopeptidase activity;metallopeptidase activity	GO:0005737;GO:0044424;GO:0044464;GO:0005575;GO:0005623;GO:0005622;GO:0005634;GO:0043231;GO:0043227;GO:0043226;GO:0043229;GO:0004177;GO:0008238;GO:0070011;GO:0008233;GO:0016787;GO:0003824;GO:0003674;GO:0030145;GO:0046914;GO:0046872;GO:0043169;GO:0043167;GO:0005488;GO:0008235;GO:0008237	38	NA	NA	NA
TRINITY_DN95055_c0_g1	TRINITY_DN95055_c0_g1_i1;TRINITY_DN95055_c0_g1_i2;TRINITY_DN95055_c0_g1_i3;TRINITY_DN95055_c0_g1_i4;TRINITY_DN95055_c0_g1_i5;TRINITY_DN95055_c0_g1_i6;TRINITY_DN95055_c0_g1_i7	7	1176110301 ; serine/threonine-protein phosphatase 4 regulatory subunit 4-like isoform X2 [Orbicella faveolata] ; 48498 ; 856	0.185402	0.466032	1.13713	101.557	120.705	100.908	95.8413	132.392	108.503	121.904	114.665	39.6877	47.1706	39.4341	37.4541	51.738	42.4023	47.6393	44.8101	2558.9	TRINITY_DN95055_c0_g1_i5	gi|1176110301|ref|XP_020626125.1|	1176110301 ; serine/threonine-protein phosphatase 4 regulatory subunit 4-like isoform X2 [Orbicella faveolata] ; 48498 ; 856	48498	species=Montastraea faveolata;genus=Montastraea;family=Montastraeidae;suborder=Faviina;order=Scleractinia;subclass=Hexacorallia;class=Anthozoa;phylum=Cnidaria;no rank=Eumetazoa;kingdom=Metazoa;no rank=Opisthokonta;superkingdom=Eukaryota;no rank=cellular organisms;no rank=root	850	87.882	0	842	845	842	4174	856	60.7	98.4	cytoplasm;intracellular part;cell part;cellular_component;cell;intracellular;protein serine/threonine phosphatase complex;phosphatase complex;catalytic complex;macromolecular complex;protein phosphatase regulator activity;phosphatase regulator activity;enzyme regulator activity;molecular function regulator;molecular_function;negative regulation of phosphoprotein phosphatase activity;negative regulation of protein dephosphorylation;negative regulation of protein modification process;regulation of protein modification process;cellular protein modification process;cellular protein metabolic process;protein metabolic process;macromolecule metabolic process;organic substance metabolic process;metabolic process;biological_process;primary metabolic process;cellular macromolecule metabolic process;cellular metabolic process;cellular process;protein modification process;macromolecule modification;regulation of cellular protein metabolic process;regulation of protein metabolic process;regulation of primary metabolic process;regulation of metabolic process;regulation of biological process;biological regulation;regulation of macromolecule metabolic process;regulation of cellular metabolic process;regulation of cellular process;negative regulation of cellular protein metabolic process;negative regulation of cellular metabolic process;negative regulation of metabolic process;negative regulation of biological process;negative regulation of cellular process;negative regulation of protein metabolic process;negative regulation of macromolecule metabolic process;negative regulation of dephosphorylation;dephosphorylation;phosphate-containing compound metabolic process;phosphorus metabolic process;regulation of dephosphorylation;regulation of phosphate metabolic process;regulation of phosphorus metabolic process;negative regulation of phosphate metabolic process;negative regulation of phosphorus metabolic process;protein dephosphorylation;regulation of protein dephosphorylation;negative regulation of phosphatase activity;regulation of phosphatase activity;regulation of hydrolase activity;regulation of catalytic activity;regulation of molecular function;negative regulation of hydrolase activity;negative regulation of catalytic activity;negative regulation of molecular function;regulation of phosphoprotein phosphatase activity;regulation of protein serine/threonine phosphatase activity	GO:0005737;GO:0044424;GO:0044464;GO:0005575;GO:0005623;GO:0005622;GO:0008287;GO:1903293;GO:1902494;GO:0032991;GO:0019888;GO:0019208;GO:0030234;GO:0098772;GO:0003674;GO:0032515;GO:0035308;GO:0031400;GO:0031399;GO:0006464;GO:0044267;GO:0019538;GO:0043170;GO:0071704;GO:0008152;GO:0008150;GO:0044238;GO:0044260;GO:0044237;GO:0009987;GO:0036211;GO:0043412;GO:0032268;GO:0051246;GO:0080090;GO:0019222;GO:0050789;GO:0065007;GO:0060255;GO:0031323;GO:0050794;GO:0032269;GO:0031324;GO:0009892;GO:0048519;GO:0048523;GO:0051248;GO:0010605;GO:0035305;GO:0016311;GO:0006796;GO:0006793;GO:0035303;GO:0019220;GO:0051174;GO:0045936;GO:0010563;GO:0006470;GO:0035304;GO:0010923;GO:0010921;GO:0051336;GO:0050790;GO:0065009;GO:0051346;GO:0043086;GO:0044092;GO:0043666;GO:0080163	324	NA	NA	NA
TRINITY_DN97076_c0_g1	TRINITY_DN97076_c0_g1_i1;TRINITY_DN97076_c0_g1_i2;TRINITY_DN97076_c0_g1_i3;TRINITY_DN97076_c0_g1_i4;TRINITY_DN97076_c0_g1_i5;TRINITY_DN97076_c0_g1_i6;TRINITY_DN97076_c0_g1_i7;TRINITY_DN97076_c0_g1_i8;TRINITY_DN97076_c0_g1_i9;TRINITY_DN97076_c0_g1_i10;TRINITY_DN97076_c0_g1_i11;TRINITY_DN97076_c0_g1_i12;TRINITY_DN97076_c0_g1_i13	13	1176115006 ; uncharacterized protein LOC110065782 [Orbicella faveolata] ; 48498 ; 548	0.18539	0.676412	1.13712	7.65505	11.3389	17.7736	11.2226	15.4244	13.2815	15.7548	9.77582	3.57165	5.29046	8.29269	5.2362	7.19661	6.19682	7.35079	4.56115	2143.28	TRINITY_DN97076_c0_g1_i5	gi|1176115006|ref|XP_020628610.1|	1176115006 ; uncharacterized protein LOC110065782 [Orbicella faveolata] ; 48498 ; 548	48498	species=Montastraea faveolata;genus=Montastraea;family=Montastraeidae;suborder=Faviina;order=Scleractinia;subclass=Hexacorallia;class=Anthozoa;phylum=Cnidaria;no rank=Eumetazoa;kingdom=Metazoa;no rank=Opisthokonta;superkingdom=Eukaryota;no rank=cellular organisms;no rank=root	568	49.472	4.33e-153	541	559	541	2585	548	64.9	98.7	NA	NA	NA	NA	NA	NA
TRINITY_DN92272_c5_g1	TRINITY_DN92272_c5_g1_i1;TRINITY_DN92272_c5_g1_i2;TRINITY_DN92272_c5_g1_i3;TRINITY_DN92272_c5_g1_i4	4	1176106753 ; BTB/POZ domain-containing protein KCTD15-like [Orbicella faveolata] ; 48498 ; 213	0.185358	0.693434	1.1371	9.95156	6.76679	10.129	5.16241	7.82903	6.75332	14.1905	8.16569	5.42379	3.68802	5.5205	2.81361	4.26697	3.68068	7.73408	4.45045	1834.8	TRINITY_DN92272_c5_g1_i1	gi|1176106753|ref|XP_020624256.1|	1176106753 ; BTB/POZ domain-containing protein KCTD15-like [Orbicella faveolata] ; 48498 ; 213	48498	species=Montastraea faveolata;genus=Montastraea;family=Montastraeidae;suborder=Faviina;order=Scleractinia;subclass=Hexacorallia;class=Anthozoa;phylum=Cnidaria;no rank=Eumetazoa;kingdom=Metazoa;no rank=Opisthokonta;superkingdom=Eukaryota;no rank=cellular organisms;no rank=root	212	77.83	5.42e-107	212	211	212	2480	213	25.5	99.5	multicellular organism development;single-multicellular organism process;single-organism process;biological_process;multicellular organismal process;single-organism developmental process;developmental process;anatomical structure development;protein homooligomerization;protein oligomerization;protein complex assembly;protein complex subunit organization;macromolecular complex subunit organization;cellular component organization;cellular component organization or biogenesis;cellular process;macromolecular complex assembly;cellular component assembly;cellular component biogenesis;protein complex biogenesis	GO:0007275;GO:0044707;GO:0044699;GO:0008150;GO:0032501;GO:0044767;GO:0032502;GO:0048856;GO:0051260;GO:0051259;GO:0006461;GO:0071822;GO:0043933;GO:0016043;GO:0071840;GO:0009987;GO:0065003;GO:0022607;GO:0044085;GO:0070271	102	TRINITY_DN92272_c5_g1_i1;TRINITY_DN92272_c5_g1_i3;TRINITY_DN92272_c5_g1_i4	PF02214.19^BTB_2^BTB/POZ domain^9-96^E:1e-15;PF02214.19^BTB_2^BTB/POZ domain^9-96^E:1e-15;PF02214.19^BTB_2^BTB/POZ domain^9-96^E:1e-15	.;.;.
TRINITY_DN102246_c2_g1	TRINITY_DN102246_c2_g1_i1;TRINITY_DN102246_c2_g1_i2;TRINITY_DN102246_c2_g1_i3;TRINITY_DN102246_c2_g1_i4;TRINITY_DN102246_c2_g1_i5;TRINITY_DN102246_c2_g1_i6;TRINITY_DN102246_c2_g1_i7;TRINITY_DN102246_c2_g1_i8;TRINITY_DN102246_c2_g1_i9;TRINITY_DN102246_c2_g1_i10;TRINITY_DN102246_c2_g1_i11;TRINITY_DN102246_c2_g1_i12;TRINITY_DN102246_c2_g1_i13;TRINITY_DN102246_c2_g1_i14	14	1176111276 ; pyroglutamylated RFamide peptide receptor-like [Orbicella faveolata] ; 48498 ; 328	0.185305	0.690079	1.13706	14.5446	15.7282	16.4358	48.4818	19.7479	29.602	21.2299	26.7972	8.70715	9.41572	9.8393	29.0237	11.8221	17.7213	12.7093	16.0422	1670.42	TRINITY_DN102246_c2_g1_i14	gi|1176111276|ref|XP_020626634.1|	1176111276 ; pyroglutamylated RFamide peptide receptor-like [Orbicella faveolata] ; 48498 ; 328	48498	species=Montastraea faveolata;genus=Montastraea;family=Montastraeidae;suborder=Faviina;order=Scleractinia;subclass=Hexacorallia;class=Anthozoa;phylum=Cnidaria;no rank=Eumetazoa;kingdom=Metazoa;no rank=Opisthokonta;superkingdom=Eukaryota;no rank=cellular organisms;no rank=root	105	41.905	2.95e-21	103	105	103	2913	328	10.8	31.4	integral component of plasma membrane;intrinsic component of plasma membrane;plasma membrane;membrane;cellular_component;cell part;cell;cell periphery;intrinsic component of membrane;membrane part;plasma membrane part;integral component of membrane;neuropeptide receptor activity;G-protein coupled peptide receptor activity;G-protein coupled receptor activity;transmembrane signaling receptor activity;signaling receptor activity;receptor activity;molecular transducer activity;molecular_function;signal transducer activity;transmembrane receptor activity;peptide receptor activity;peptide binding;amide binding;binding;cellular response to hormone stimulus;cellular response to endogenous stimulus;response to endogenous stimulus;response to stimulus;biological_process;cellular response to organic substance;cellular response to chemical stimulus;response to chemical;cellular response to stimulus;cellular process;response to organic substance;response to hormone;neuropeptide signaling pathway;G-protein coupled receptor signaling pathway;signal transduction;single organism signaling;single-organism process;signaling;cell communication;regulation of cellular process;regulation of biological process;biological regulation;response to peptide;response to organonitrogen compound;response to nitrogen compound;response to oxygen-containing compound;cell surface receptor signaling pathway	GO:0005887;GO:0031226;GO:0005886;GO:0016020;GO:0005575;GO:0044464;GO:0005623;GO:0071944;GO:0031224;GO:0044425;GO:0044459;GO:0016021;GO:0008188;GO:0008528;GO:0004930;GO:0004888;GO:0038023;GO:0004872;GO:0060089;GO:0003674;GO:0004871;GO:0099600;GO:0001653;GO:0042277;GO:0033218;GO:0005488;GO:0032870;GO:0071495;GO:0009719;GO:0050896;GO:0008150;GO:0071310;GO:0070887;GO:0042221;GO:0051716;GO:0009987;GO:0010033;GO:0009725;GO:0007218;GO:0007186;GO:0007165;GO:0044700;GO:0044699;GO:0023052;GO:0007154;GO:0050794;GO:0050789;GO:0065007;GO:1901652;GO:0010243;GO:1901698;GO:1901700;GO:0007166	376	TRINITY_DN102246_c2_g1_i1;TRINITY_DN102246_c2_g1_i2;TRINITY_DN102246_c2_g1_i3;TRINITY_DN102246_c2_g1_i4;TRINITY_DN102246_c2_g1_i5;TRINITY_DN102246_c2_g1_i7;TRINITY_DN102246_c2_g1_i8;TRINITY_DN102246_c2_g1_i9;TRINITY_DN102246_c2_g1_i10;TRINITY_DN102246_c2_g1_i11;TRINITY_DN102246_c2_g1_i12;TRINITY_DN102246_c2_g1_i14	PF10328.6^7TM_GPCR_Srx^Serpentine type 7TM GPCR chemoreceptor Srx^80-208^E:0.00011`PF00001.18^7tm_1^7 transmembrane receptor (rhodopsin family)^85-254^E:1.2e-25;.;PF10328.6^7TM_GPCR_Srx^Serpentine type 7TM GPCR chemoreceptor Srx^18-147^E:2e-05`PF10320.6^7TM_GPCR_Srsx^Serpentine type 7TM GPCR chemoreceptor Srsx^19-198^E:0.00018`PF00001.18^7tm_1^7 transmembrane receptor (rhodopsin family)^23-212^E:2.3e-28;PF10328.6^7TM_GPCR_Srx^Serpentine type 7TM GPCR chemoreceptor Srx^18-146^E:1.5e-05`PF00001.18^7tm_1^7 transmembrane receptor (rhodopsin family)^23-201^E:8.7e-28;.;.;.;.;.;PF10328.6^7TM_GPCR_Srx^Serpentine type 7TM GPCR chemoreceptor Srx^36-164^E:1.9e-05`PF00001.18^7tm_1^7 transmembrane receptor (rhodopsin family)^41-219^E:1.1e-27;PF10328.6^7TM_GPCR_Srx^Serpentine type 7TM GPCR chemoreceptor Srx^18-146^E:1.5e-05`PF00001.18^7tm_1^7 transmembrane receptor (rhodopsin family)^23-201^E:8.7e-28;.	.;sigP:1^18^0.633^YES;.;.;sigP:1^18^0.633^YES;sigP:1^18^0.633^YES;sigP:1^18^0.633^YES;sigP:1^18^0.633^YES;sigP:1^18^0.633^YES;.;.;sigP:1^18^0.633^YES
TRINITY_DN103264_c0_g1	TRINITY_DN103264_c0_g1_i1;TRINITY_DN103264_c0_g1_i2;TRINITY_DN103264_c0_g1_i3;TRINITY_DN103264_c0_g1_i4;TRINITY_DN103264_c0_g1_i5;TRINITY_DN103264_c0_g1_i6;TRINITY_DN103264_c0_g1_i7;TRINITY_DN103264_c0_g1_i8;TRINITY_DN103264_c0_g1_i9;TRINITY_DN103264_c0_g1_i10	10	1176083731 ; histone PARylation factor 1-like [Orbicella faveolata] ; 48498 ; 356	0.185282	0.591655	1.13704	17.6066	23.7752	10.7024	15.9361	25.2399	23.7492	12.1792	16.7914	4.76787	6.43833	2.8982	4.31551	6.83496	6.43128	3.29814	4.54712	3692.76	TRINITY_DN103264_c0_g1_i8	gi|1176083731|ref|XP_020612069.1|	1176083731 ; histone PARylation factor 1-like [Orbicella faveolata] ; 48498 ; 356	48498	species=Montastraea faveolata;genus=Montastraea;family=Montastraeidae;suborder=Faviina;order=Scleractinia;subclass=Hexacorallia;class=Anthozoa;phylum=Cnidaria;no rank=Eumetazoa;kingdom=Metazoa;no rank=Opisthokonta;superkingdom=Eukaryota;no rank=cellular organisms;no rank=root	277	81.588	9.08e-168	277	277	277	4747	356	17.5	77.8	nucleus;intracellular membrane-bounded organelle;membrane-bounded organelle;organelle;cellular_component;intracellular organelle;intracellular;cell part;cell;intracellular part;hydrolase activity, acting on ester bonds;hydrolase activity;catalytic activity;molecular_function	GO:0005634;GO:0043231;GO:0043227;GO:0043226;GO:0005575;GO:0043229;GO:0005622;GO:0044464;GO:0005623;GO:0044424;GO:0016788;GO:0016787;GO:0003824;GO:0003674	92	TRINITY_DN103264_c0_g1_i1;TRINITY_DN103264_c0_g1_i1;TRINITY_DN103264_c0_g1_i2;TRINITY_DN103264_c0_g1_i2;TRINITY_DN103264_c0_g1_i4;TRINITY_DN103264_c0_g1_i5;TRINITY_DN103264_c0_g1_i5;TRINITY_DN103264_c0_g1_i8;TRINITY_DN103264_c0_g1_i8;TRINITY_DN103264_c0_g1_i9	PF10228.6^DUF2228^Uncharacterised conserved protein (DUF2228)^110-164^E:3.8e-20;PF10228.6^DUF2228^Uncharacterised conserved protein (DUF2228)^7-156^E:8e-58;PF10228.6^DUF2228^Uncharacterised conserved protein (DUF2228)^97-348^E:4.9e-100;PF13359.3^DDE_Tnp_4^DDE superfamily endonuclease^21-97^E:2.7e-15`PF04827.11^Plant_tran^Plant transposon protein^23-105^E:7.9e-05;PF13359.3^DDE_Tnp_4^DDE superfamily endonuclease^59-102^E:6.7e-06;PF10228.6^DUF2228^Uncharacterised conserved protein (DUF2228)^97-348^E:4.9e-100;PF13359.3^DDE_Tnp_4^DDE superfamily endonuclease^21-97^E:8.1e-15`PF04827.11^Plant_tran^Plant transposon protein^23-105^E:0.00025;PF10228.6^DUF2228^Uncharacterised conserved protein (DUF2228)^12-263^E:2e-100;PF13359.3^DDE_Tnp_4^DDE superfamily endonuclease^21-97^E:8.1e-15`PF04827.11^Plant_tran^Plant transposon protein^23-105^E:0.00025;PF10228.6^DUF2228^Uncharacterised conserved protein (DUF2228)^97-348^E:4.9e-100	.;.;.;.;.;.;.;.;.;.
TRINITY_DN87810_c2_g10	TRINITY_DN87810_c2_g10_i1	1	1005443271 ; PREDICTED: uncharacterized protein LOC107338255 [Acropora digitifera] ; 70779 ; 1867	0.185062	NA	1.13687	0	1.46309	0.57334	0	0	2.58877	0.558681	0	0	1.43863	0.563757	0	0	2.5455	0.549342	0	1017	TRINITY_DN87810_c2_g10_i1	gi|1005443271|ref|XP_015758975.1|	1005443271 ; PREDICTED: uncharacterized protein LOC107338255 [Acropora digitifera] ; 70779 ; 1867	70779	species=Acropora digitifera;genus=Acropora;family=Acroporidae;suborder=Astrocoeniina;order=Scleractinia;subclass=Hexacorallia;class=Anthozoa;phylum=Cnidaria;no rank=Eumetazoa;kingdom=Metazoa;no rank=Opisthokonta;superkingdom=Eukaryota;no rank=cellular organisms;no rank=root	341	76.54	2.44e-174	341	339	341	1017	1867	100	18.3	NA	NA	NA	NA	NA	NA
TRINITY_DN92088_c2_g2	TRINITY_DN92088_c2_g2_i1	1	1176086969 ; uncharacterized protein LOC110052010 [Orbicella faveolata] ; 48498 ; 547	0.184949	0.857203	1.13678	0	0	0	3.36679	0	0	0	5.17543	0	0	0	2.89492	0	0	0	4.45007	1163	TRINITY_DN92088_c2_g2_i1	gi|1176086969|ref|XP_020613787.1|	1176086969 ; uncharacterized protein LOC110052010 [Orbicella faveolata] ; 48498 ; 547	48498	species=Montastraea faveolata;genus=Montastraea;family=Montastraeidae;suborder=Faviina;order=Scleractinia;subclass=Hexacorallia;class=Anthozoa;phylum=Cnidaria;no rank=Eumetazoa;kingdom=Metazoa;no rank=Opisthokonta;superkingdom=Eukaryota;no rank=cellular organisms;no rank=root	120	59.167	8.19e-34	120	117	120	1163	547	30.2	21.9	NA	NA	NA	NA	NA	NA
TRINITY_DN98172_c0_g2	TRINITY_DN98172_c0_g2_i1	1	1176121885 ; putative fibroblast growth factor 1 isoform X2 [Orbicella faveolata] ; 48498 ; 203	0.18471	0.827367	1.13659	1.53101	1.2802	1.33779	1.12226	0.701107	2.70133	2.01125	1.1501	1.09358	0.91443	0.955567	0.801617	0.500791	1.92952	1.43661	0.821498	1400	TRINITY_DN98172_c0_g2_i1	gi|1176121885|ref|XP_020632259.1|	1176121885 ; putative fibroblast growth factor 1 isoform X2 [Orbicella faveolata] ; 48498 ; 203	48498	species=Montastraea faveolata;genus=Montastraea;family=Montastraeidae;suborder=Faviina;order=Scleractinia;subclass=Hexacorallia;class=Anthozoa;phylum=Cnidaria;no rank=Eumetazoa;kingdom=Metazoa;no rank=Opisthokonta;superkingdom=Eukaryota;no rank=cellular organisms;no rank=root	190	60.526	2.66e-70	187	183	187	1400	203	39.2	92.1	extracellular region;cellular_component;fibroblast growth factor receptor binding;growth factor receptor binding;receptor binding;protein binding;binding;molecular_function;fibroblast growth factor receptor signaling pathway;transmembrane receptor protein tyrosine kinase signaling pathway;enzyme linked receptor protein signaling pathway;cell surface receptor signaling pathway;signal transduction;cellular process;biological_process;cellular response to stimulus;response to stimulus;single organism signaling;single-organism process;signaling;cell communication;regulation of cellular process;regulation of biological process;biological regulation;cellular response to fibroblast growth factor stimulus;response to fibroblast growth factor;response to endogenous stimulus;response to growth factor;response to organic substance;response to chemical;cellular response to growth factor stimulus;cellular response to organic substance;cellular response to chemical stimulus;cellular response to endogenous stimulus;positive regulation of brown fat cell proliferation;regulation of brown fat cell proliferation;brown fat cell proliferation;fat cell proliferation;cell proliferation;regulation of fat cell proliferation;regulation of cell proliferation;positive regulation of fat cell proliferation;positive regulation of cell proliferation;positive regulation of cellular process;positive regulation of biological process;positive regulation of endothelial cell chemotaxis to fibroblast growth factor;regulation of endothelial cell chemotaxis to fibroblast growth factor;regulation of endothelial cell chemotaxis;endothelial cell chemotaxis;cell chemotaxis;cell migration;cell motility;locomotion;movement of cell or subcellular component;single-organism cellular process;localization of cell;localization;chemotaxis;taxis;response to external stimulus;endothelial cell migration;epithelial cell migration;ameboidal-type cell migration;epithelium migration;tissue migration;single-multicellular organism process;multicellular organismal process;regulation of chemotaxis;regulation of response to external stimulus;regulation of response to stimulus;regulation of locomotion;regulation of endothelial cell migration;regulation of epithelial cell migration;regulation of cell migration;regulation of cell motility;regulation of cellular component movement;regulation of localization;regulation of multicellular organismal process;endothelial cell chemotaxis to fibroblast growth factor;cell chemotaxis to fibroblast growth factor;regulation of cell chemotaxis to fibroblast growth factor;regulation of cellular response to growth factor stimulus;positive regulation of endothelial cell chemotaxis;positive regulation of chemotaxis;positive regulation of response to external stimulus;positive regulation of response to stimulus;positive regulation of locomotion;positive regulation of endothelial cell migration;positive regulation of epithelial cell migration;positive regulation of cell migration;positive regulation of cell motility;positive regulation of cellular component movement;positive regulation of multicellular organismal process;positive regulation of cell chemotaxis to fibroblast growth factor;growth factor activity	GO:0005576;GO:0005575;GO:0005104;GO:0070851;GO:0005102;GO:0005515;GO:0005488;GO:0003674;GO:0008543;GO:0007169;GO:0007167;GO:0007166;GO:0007165;GO:0009987;GO:0008150;GO:0051716;GO:0050896;GO:0044700;GO:0044699;GO:0023052;GO:0007154;GO:0050794;GO:0050789;GO:0065007;GO:0044344;GO:0071774;GO:0009719;GO:0070848;GO:0010033;GO:0042221;GO:0071363;GO:0071310;GO:0070887;GO:0071495;GO:0070349;GO:0070347;GO:0070342;GO:0070341;GO:0008283;GO:0070344;GO:0042127;GO:0070346;GO:0008284;GO:0048522;GO:0048518;GO:2000546;GO:2000544;GO:2001026;GO:0035767;GO:0060326;GO:0016477;GO:0048870;GO:0040011;GO:0006928;GO:0044763;GO:0051674;GO:0051179;GO:0006935;GO:0042330;GO:0009605;GO:0043542;GO:0010631;GO:0001667;GO:0090132;GO:0090130;GO:0044707;GO:0032501;GO:0050920;GO:0032101;GO:0048583;GO:0040012;GO:0010594;GO:0010632;GO:0030334;GO:2000145;GO:0051270;GO:0032879;GO:0051239;GO:0035768;GO:0035766;GO:1904847;GO:0090287;GO:2001028;GO:0050921;GO:0032103;GO:0048584;GO:0040017;GO:0010595;GO:0010634;GO:0030335;GO:2000147;GO:0051272;GO:0051240;GO:1904849;GO:0008083	125	TRINITY_DN98172_c0_g2_i1	PF00167.15^FGF^Fibroblast growth factor^51-180^E:4.6e-23	sigP:1^22^0.899^YES
TRINITY_DN96493_c0_g1	TRINITY_DN96493_c0_g1_i1;TRINITY_DN96493_c0_g1_i2;TRINITY_DN96493_c0_g1_i3;TRINITY_DN96493_c0_g1_i4;TRINITY_DN96493_c0_g1_i5;TRINITY_DN96493_c0_g1_i6;TRINITY_DN96493_c0_g1_i7	7	1005490891 ; PREDICTED: uncharacterized protein LOC107327921 [Acropora digitifera] ; 70779 ; 429	0.184643	0.856966	1.13654	3.82752	0	0	0	5.72571	0	0	0	4.09203	0	0	0	6.1214	0	0	0	935.36	TRINITY_DN96493_c0_g1_i3	gi|1005490891|ref|XP_015748126.1|	1005490891 ; PREDICTED: uncharacterized protein LOC107327921 [Acropora digitifera] ; 70779 ; 429	70779	species=Acropora digitifera;genus=Acropora;family=Acroporidae;suborder=Astrocoeniina;order=Scleractinia;subclass=Hexacorallia;class=Anthozoa;phylum=Cnidaria;no rank=Eumetazoa;kingdom=Metazoa;no rank=Opisthokonta;superkingdom=Eukaryota;no rank=cellular organisms;no rank=root	155;81	48.387;49.383	5.88e-34;6.61e-07	231	236	231	1612	429	43.9	53.8	NA	NA	NA	NA	NA	NA
TRINITY_DN104566_c5_g2	TRINITY_DN104566_c5_g2_i1;TRINITY_DN104566_c5_g2_i2	2	642083882 ; unnamed protein product, partial [Oncorhynchus mykiss] ; 8022 ; 1153	0.184453	0.700263	1.13639	5.35853	7.49833	7.45343	5.38687	7.94588	6.64076	7.93327	6.90058	14.5684	20.3859	20.2638	14.6454	21.6026	18.0544	21.5683	18.7608	367.82	TRINITY_DN104566_c5_g2_i2	gi|642083882|emb|CDQ84911.1|	642083882 ; unnamed protein product, partial [Oncorhynchus mykiss] ; 8022 ; 1153	8022	species=Oncorhynchus mykiss;genus=Oncorhynchus;subfamily=Salmoninae;family=Salmonidae;order=Salmoniformes;no rank=Protacanthopterygii;no rank=Euteleosteomorpha;no rank=Clupeocephala;no rank=Osteoglossocephalai;infraclass=Teleostei;subclass=Neopterygii;class=Actinopteri;superclass=Actinopterygii;no rank=Euteleostomi;no rank=Teleostomi;no rank=Gnathostomata;no rank=Vertebrata;subphylum=Craniata;phylum=Chordata;no rank=Deuterostomia;no rank=Bilateria;no rank=Eumetazoa;kingdom=Metazoa;no rank=Opisthokonta;superkingdom=Eukaryota;no rank=cellular organisms;no rank=root	70	45.714	7.21e-09	68	70	68	1223	1153	17.2	5.9	cytoplasm;intracellular part;cell part;cellular_component;cell;intracellular;microtubule;microtubule cytoskeleton;cytoskeleton;intracellular non-membrane-bounded organelle;intracellular organelle;organelle;non-membrane-bounded organelle;polymeric cytoskeletal fiber;cytoskeletal part;intracellular organelle part;organelle part;supramolecular fiber;supramolecular polymer;supramolecular complex;GTP binding;guanyl ribonucleotide binding;guanyl nucleotide binding;purine nucleotide binding;nucleotide binding;small molecule binding;binding;molecular_function;nucleoside phosphate binding;organic cyclic compound binding;heterocyclic compound binding;purine ribonucleotide binding;ribonucleotide binding;carbohydrate derivative binding;purine ribonucleoside triphosphate binding;anion binding;ion binding;purine ribonucleoside binding;ribonucleoside binding;nucleoside binding;purine nucleoside binding;GTPase activity;nucleoside-triphosphatase activity;pyrophosphatase activity;hydrolase activity, acting on acid anhydrides, in phosphorus-containing anhydrides;hydrolase activity, acting on acid anhydrides;hydrolase activity;catalytic activity;structural constituent of cytoskeleton;structural molecule activity;microtubule-based process;cellular process;biological_process	GO:0005737;GO:0044424;GO:0044464;GO:0005575;GO:0005623;GO:0005622;GO:0005874;GO:0015630;GO:0005856;GO:0043232;GO:0043229;GO:0043226;GO:0043228;GO:0099513;GO:0044430;GO:0044446;GO:0044422;GO:0099512;GO:0099081;GO:0099080;GO:0005525;GO:0032561;GO:0019001;GO:0017076;GO:0000166;GO:0036094;GO:0005488;GO:0003674;GO:1901265;GO:0097159;GO:1901363;GO:0032555;GO:0032553;GO:0097367;GO:0035639;GO:0043168;GO:0043167;GO:0032550;GO:0032549;GO:0001882;GO:0001883;GO:0003924;GO:0017111;GO:0016462;GO:0016818;GO:0016817;GO:0016787;GO:0003824;GO:0005200;GO:0005198;GO:0007017;GO:0009987;GO:0008150	68	TRINITY_DN104566_c5_g2_i1	PF00091.22^Tubulin^Tubulin/FtsZ family, GTPase domain^2-119^E:2e-32	.
TRINITY_DN89543_c1_g1	TRINITY_DN89543_c1_g1_i1;TRINITY_DN89543_c1_g1_i2;TRINITY_DN89543_c1_g1_i3;TRINITY_DN89543_c1_g1_i4;TRINITY_DN89543_c1_g1_i5;TRINITY_DN89543_c1_g1_i6;TRINITY_DN89543_c1_g1_i7;TRINITY_DN89543_c1_g1_i8;TRINITY_DN89543_c1_g1_i9;TRINITY_DN89543_c1_g1_i10;TRINITY_DN89543_c1_g1_i11;TRINITY_DN89543_c1_g1_i12;TRINITY_DN89543_c1_g1_i13;TRINITY_DN89543_c1_g1_i14;TRINITY_DN89543_c1_g1_i15;TRINITY_DN89543_c1_g1_i16;TRINITY_DN89543_c1_g1_i17;TRINITY_DN89543_c1_g1_i18;TRINITY_DN89543_c1_g1_i19;TRINITY_DN89543_c1_g1_i20;TRINITY_DN89543_c1_g1_i21;TRINITY_DN89543_c1_g1_i22	22	1176089593 ; ubiquitin-associated protein 2-like isoform X1 [Orbicella faveolata] ; 48498 ; 1034	0.184414	0.447471	1.13636	381.987	470.932	371.716	313.336	522.909	436.602	401.356	385.627	102.271	126.085	99.5215	83.8912	140.001	116.894	107.457	103.246	3735.03	TRINITY_DN89543_c1_g1_i14	gi|1176089593|ref|XP_020615174.1|	1176089593 ; ubiquitin-associated protein 2-like isoform X1 [Orbicella faveolata] ; 48498 ; 1034	48498	species=Montastraea faveolata;genus=Montastraea;family=Montastraeidae;suborder=Faviina;order=Scleractinia;subclass=Hexacorallia;class=Anthozoa;phylum=Cnidaria;no rank=Eumetazoa;kingdom=Metazoa;no rank=Opisthokonta;superkingdom=Eukaryota;no rank=cellular organisms;no rank=root	438	72.831	0	438	433	438	5285	1034	24.6	42.4	PcG protein complex;protein complex;macromolecular complex;cellular_component;nuclear part;intracellular organelle part;intracellular organelle;intracellular;cell part;cell;organelle;intracellular part;organelle part;nucleus;intracellular membrane-bounded organelle;membrane-bounded organelle;;binding of sperm to zona pellucida;sperm-egg recognition;single fertilization;fertilization;single organism reproductive process;reproductive process;reproduction;biological_process;single-organism process;sexual reproduction;multi-organism reproductive process;multi-organism process;cell-cell recognition;cell recognition;single-organism cellular process;cellular process;hematopoietic stem cell homeostasis;homeostasis of number of cells;homeostatic process;regulation of biological quality;biological regulation	GO:0031519;GO:0043234;GO:0032991;GO:0005575;GO:0044428;GO:0044446;GO:0043229;GO:0005622;GO:0044464;GO:0005623;GO:0043226;GO:0044424;GO:0044422;GO:0005634;GO:0043231;GO:0043227;GO:0044822;GO:0007339;GO:0035036;GO:0007338;GO:0009566;GO:0044702;GO:0022414;GO:0000003;GO:0008150;GO:0044699;GO:0019953;GO:0044703;GO:0051704;GO:0009988;GO:0008037;GO:0044763;GO:0009987;GO:0061484;GO:0048872;GO:0042592;GO:0065008;GO:0065007	520	TRINITY_DN89543_c1_g1_i2;TRINITY_DN89543_c1_g1_i5;TRINITY_DN89543_c1_g1_i5;TRINITY_DN89543_c1_g1_i5;TRINITY_DN89543_c1_g1_i7;TRINITY_DN89543_c1_g1_i7;TRINITY_DN89543_c1_g1_i11;TRINITY_DN89543_c1_g1_i11;TRINITY_DN89543_c1_g1_i12;TRINITY_DN89543_c1_g1_i12;TRINITY_DN89543_c1_g1_i12;TRINITY_DN89543_c1_g1_i13;TRINITY_DN89543_c1_g1_i13;TRINITY_DN89543_c1_g1_i13;TRINITY_DN89543_c1_g1_i14;TRINITY_DN89543_c1_g1_i16;TRINITY_DN89543_c1_g1_i16;TRINITY_DN89543_c1_g1_i18;TRINITY_DN89543_c1_g1_i19;TRINITY_DN89543_c1_g1_i19;TRINITY_DN89543_c1_g1_i19;TRINITY_DN89543_c1_g1_i21;TRINITY_DN89543_c1_g1_i21;TRINITY_DN89543_c1_g1_i21;TRINITY_DN89543_c1_g1_i22;TRINITY_DN89543_c1_g1_i22;TRINITY_DN89543_c1_g1_i22	.;PF12478.5^DUF3697^Ubiquitin-associated protein 2^429-459^E:2.8e-10;.;.;PF12478.5^DUF3697^Ubiquitin-associated protein 2^429-459^E:3.7e-10;.;PF12478.5^DUF3697^Ubiquitin-associated protein 2^429-459^E:3.7e-10;.;PF12478.5^DUF3697^Ubiquitin-associated protein 2^429-459^E:2.8e-10;.;.;PF12478.5^DUF3697^Ubiquitin-associated protein 2^429-459^E:2.8e-10;.;.;.;PF12478.5^DUF3697^Ubiquitin-associated protein 2^429-459^E:3.7e-10;.;.;PF12478.5^DUF3697^Ubiquitin-associated protein 2^429-459^E:2.8e-10;.;.;PF12478.5^DUF3697^Ubiquitin-associated protein 2^429-459^E:2.8e-10;.;.;PF12478.5^DUF3697^Ubiquitin-associated protein 2^429-459^E:2.8e-10;.;.	sigP:1^20^0.806^YES;.;sigP:1^20^0.806^YES;sigP:1^22^0.462^YES;.;sigP:1^22^0.462^YES;.;sigP:1^22^0.462^YES;.;sigP:1^20^0.806^YES;sigP:1^22^0.462^YES;.;sigP:1^20^0.806^YES;sigP:1^22^0.462^YES;sigP:1^20^0.806^YES;.;sigP:1^22^0.462^YES;sigP:1^20^0.806^YES;.;sigP:1^20^0.806^YES;sigP:1^22^0.462^YES;.;sigP:1^20^0.806^YES;sigP:1^22^0.462^YES;.;sigP:1^20^0.806^YES;sigP:1^22^0.462^YES
TRINITY_DN89152_c2_g4	TRINITY_DN89152_c2_g4_i1;TRINITY_DN89152_c2_g4_i2;TRINITY_DN89152_c2_g4_i3;TRINITY_DN89152_c2_g4_i4;TRINITY_DN89152_c2_g4_i5;TRINITY_DN89152_c2_g4_i6;TRINITY_DN89152_c2_g4_i7;TRINITY_DN89152_c2_g4_i8;TRINITY_DN89152_c2_g4_i9;TRINITY_DN89152_c2_g4_i10;TRINITY_DN89152_c2_g4_i11;TRINITY_DN89152_c2_g4_i12;TRINITY_DN89152_c2_g4_i13;TRINITY_DN89152_c2_g4_i14;TRINITY_DN89152_c2_g4_i15	15	1005485681 ; PREDICTED: transcription elongation factor SPT6-like [Acropora digitifera] ; 70779 ; 1584	0.184358	0.484482	1.13631	102.322	109.366	91.3522	78.334	127.835	100.512	96.8752	108.914	43.4437	46.4341	38.786	33.2588	54.2758	42.6749	41.1309	46.2423	2355.29	TRINITY_DN89152_c2_g4_i7	gi|1005485681|ref|XP_015779434.1|	1005485681 ; PREDICTED: transcription elongation factor SPT6-like [Acropora digitifera] ; 70779 ; 1584	70779	species=Acropora digitifera;genus=Acropora;family=Acroporidae;suborder=Astrocoeniina;order=Scleractinia;subclass=Hexacorallia;class=Anthozoa;phylum=Cnidaria;no rank=Eumetazoa;kingdom=Metazoa;no rank=Opisthokonta;superkingdom=Eukaryota;no rank=cellular organisms;no rank=root	311	89.711	0	306	311	306	3040	1584	30.7	19.3	nucleus;intracellular membrane-bounded organelle;membrane-bounded organelle;organelle;cellular_component;intracellular organelle;intracellular;cell part;cell;intracellular part;DNA binding;nucleic acid binding;heterocyclic compound binding;binding;molecular_function;organic cyclic compound binding;histone binding;protein binding;;transcription factor activity, sequence-specific DNA binding;nucleic acid binding transcription factor activity;chromatin remodeling;chromatin organization;cellular component organization;cellular component organization or biogenesis;biological_process;cellular process;chromosome organization;organelle organization;mRNA processing;RNA processing;RNA metabolic process;nucleic acid metabolic process;macromolecule metabolic process;organic substance metabolic process;metabolic process;nucleobase-containing compound metabolic process;cellular aromatic compound metabolic process;cellular metabolic process;cellular nitrogen compound metabolic process;nitrogen compound metabolic process;primary metabolic process;heterocycle metabolic process;organic cyclic compound metabolic process;cellular macromolecule metabolic process;gene expression;mRNA metabolic process;mRNA transport;RNA transport;establishment of RNA localization;RNA localization;macromolecule localization;localization;establishment of localization;nucleic acid transport;nucleobase-containing compound transport;organic substance transport;transport;nitrogen compound transport;negative regulation of histone H3-K27 methylation;regulation of histone H3-K27 methylation;histone H3-K27 methylation;histone lysine methylation;histone methylation;histone modification;cellular protein modification process;cellular protein metabolic process;protein metabolic process;protein modification process;macromolecule modification;covalent chromatin modification;protein methylation;protein alkylation;macromolecule methylation;methylation;peptidyl-lysine methylation;peptidyl-lysine modification;peptidyl-amino acid modification;regulation of histone methylation;regulation of histone modification;regulation of protein modification process;regulation of cellular protein metabolic process;regulation of protein metabolic process;regulation of primary metabolic process;regulation of metabolic process;regulation of biological process;biological regulation;regulation of macromolecule metabolic process;regulation of cellular metabolic process;regulation of cellular process;regulation of chromatin organization;regulation of chromosome organization;regulation of organelle organization;regulation of cellular component organization;negative regulation of histone methylation;negative regulation of histone modification;negative regulation of chromatin organization;negative regulation of chromosome organization;negative regulation of organelle organization;negative regulation of cellular component organization;negative regulation of cellular process;negative regulation of biological process;negative regulation of protein modification process;negative regulation of cellular protein metabolic process;negative regulation of cellular metabolic process;negative regulation of metabolic process;negative regulation of protein metabolic process;negative regulation of macromolecule metabolic process;positive regulation of transcription elongation from RNA polymerase II promoter;positive regulation of DNA-templated transcription, elongation;DNA-templated transcription, elongation;transcription, DNA-templated;nucleic acid-templated transcription;RNA biosynthetic process;nucleobase-containing compound biosynthetic process;heterocycle biosynthetic process;cellular biosynthetic process;biosynthetic process;cellular nitrogen compound biosynthetic process;organic cyclic compound biosynthetic process;organic substance biosynthetic process;aromatic compound biosynthetic process;macromolecule biosynthetic process;cellular macromolecule biosynthetic process;positive regulation of transcription, DNA-templated;positive regulation of nucleic acid-templated transcription;regulation of nucleic acid-templated transcription;regulation of RNA biosynthetic process;regulation of cellular biosynthetic process;regulation of biosynthetic process;regulation of macromolecule biosynthetic process;regulation of RNA metabolic process;regulation of nucleobase-containing compound metabolic process;regulation of nitrogen compound metabolic process;positive regulation of RNA biosynthetic process;positive regulation of cellular biosynthetic process;positive regulation of biosynthetic process;positive regulation of metabolic process;positive regulation of biological process;positive regulation of cellular metabolic process;positive regulation of cellular process;positive regulation of RNA metabolic process;positive regulation of nucleobase-containing compound metabolic process;positive regulation of nitrogen compound metabolic process;positive regulation of macromolecule metabolic process;positive regulation of macromolecule biosynthetic process;regulation of transcription, DNA-templated;regulation of cellular macromolecule biosynthetic process;regulation of gene expression;positive regulation of gene expression;regulation of DNA-templated transcription, elongation;transcription elongation from RNA polymerase II promoter;transcription from RNA polymerase II promoter;positive regulation of transcription from RNA polymerase II promoter;regulation of transcription from RNA polymerase II promoter;regulation of transcription elongation from RNA polymerase II promoter;regulation of isotype switching;regulation of DNA recombination;regulation of DNA metabolic process;DNA metabolic process;DNA recombination;regulation of B cell activation;regulation of lymphocyte activation;regulation of leukocyte activation;leukocyte activation;immune system process;cell activation;single-organism cellular process;single-organism process;regulation of cell activation;regulation of immune system process;lymphocyte activation;B cell activation;regulation of immunoglobulin production;regulation of production of molecular mediator of immune response;production of molecular mediator of immune response;regulation of immune effector process;immune effector process;immunoglobulin production;regulation of immunoglobulin mediated immune response;regulation of B cell mediated immunity;regulation of lymphocyte mediated immunity;lymphocyte mediated immunity;leukocyte mediated immunity;regulation of leukocyte mediated immunity;B cell mediated immunity;adaptive immune response based on somatic recombination of immune receptors built from immunoglobulin superfamily domains;adaptive immune response;immune response;response to stimulus;regulation of adaptive immune response based on somatic recombination of immune receptors built from immunoglobulin superfamily domains;regulation of adaptive immune response;regulation of immune response;regulation of response to stimulus;immunoglobulin mediated immune response;regulation of multicellular organismal development;multicellular organism development;single-multicellular organism process;multicellular organismal process;single-organism developmental process;developmental process;anatomical structure development;regulation of developmental process;regulation of multicellular organismal process;isotype switching;single-organism metabolic process;B cell activation involved in immune response;lymphocyte activation involved in immune response;leukocyte activation involved in immune response;cell activation involved in immune response;somatic recombination of immunoglobulin genes involved in immune response;somatic recombination of immunoglobulin gene segments;somatic diversification of immunoglobulins;somatic diversification of immune receptors;immune system development;system development;somatic diversification of immune receptors via germline recombination within a single locus;somatic cell DNA recombination;somatic diversification of immunoglobulins involved in immune response;immunoglobulin production involved in immunoglobulin mediated immune response;regulation of mRNA export from nucleus;regulation of ribonucleoprotein complex localization;ribonucleoprotein complex localization;cellular localization;regulation of cellular localization;regulation of localization;regulation of RNA export from nucleus;regulation of nucleobase-containing compound transport;regulation of transport;regulation of nucleocytoplasmic transport;regulation of intracellular transport;intracellular transport;establishment of localization in cell;nucleocytoplasmic transport;nuclear transport;RNA export from nucleus;nuclear export;mRNA export from nucleus;mRNA-containing ribonucleoprotein complex export from nucleus;ribonucleoprotein complex export from nucleus;protein export from nucleus;intracellular protein transport;protein transport;establishment of protein localization;protein localization;peptide transport;amide transport;cellular protein localization;cellular macromolecule localization;regulation of protein export from nucleus;regulation of intracellular protein transport;regulation of protein transport;regulation of peptide transport;regulation of establishment of protein localization;regulation of protein localization;regulation of cellular protein localization;regulation of mRNA processing;regulation of mRNA metabolic process;regulation of muscle cell differentiation;muscle cell differentiation;muscle structure development;cell differentiation;cellular developmental process;regulation of cell differentiation;RNA splicing;viral process;multi-organism cellular process;multi-organism process;symbiosis, encompassing mutualism through parasitism;interspecies interaction between organisms	GO:0005634;GO:0043231;GO:0043227;GO:0043226;GO:0005575;GO:0043229;GO:0005622;GO:0044464;GO:0005623;GO:0044424;GO:0003677;GO:0003676;GO:1901363;GO:0005488;GO:0003674;GO:0097159;GO:0042393;GO:0005515;GO:0044822;GO:0003700;GO:0001071;GO:0006338;GO:0006325;GO:0016043;GO:0071840;GO:0008150;GO:0009987;GO:0051276;GO:0006996;GO:0006397;GO:0006396;GO:0016070;GO:0090304;GO:0043170;GO:0071704;GO:0008152;GO:0006139;GO:0006725;GO:0044237;GO:0034641;GO:0006807;GO:0044238;GO:0046483;GO:1901360;GO:0044260;GO:0010467;GO:0016071;GO:0051028;GO:0050658;GO:0051236;GO:0006403;GO:0033036;GO:0051179;GO:0051234;GO:0050657;GO:0015931;GO:0071702;GO:0006810;GO:0071705;GO:0061086;GO:0061085;GO:0070734;GO:0034968;GO:0016571;GO:0016570;GO:0006464;GO:0044267;GO:0019538;GO:0036211;GO:0043412;GO:0016569;GO:0006479;GO:0008213;GO:0043414;GO:0032259;GO:0018022;GO:0018205;GO:0018193;GO:0031060;GO:0031056;GO:0031399;GO:0032268;GO:0051246;GO:0080090;GO:0019222;GO:0050789;GO:0065007;GO:0060255;GO:0031323;GO:0050794;GO:1902275;GO:0033044;GO:0033043;GO:0051128;GO:0031061;GO:0031057;GO:1905268;GO:2001251;GO:0010639;GO:0051129;GO:0048523;GO:0048519;GO:0031400;GO:0032269;GO:0031324;GO:0009892;GO:0051248;GO:0010605;GO:0032968;GO:0032786;GO:0006354;GO:0006351;GO:0097659;GO:0032774;GO:0034654;GO:0018130;GO:0044249;GO:0009058;GO:0044271;GO:1901362;GO:1901576;GO:0019438;GO:0009059;GO:0034645;GO:0045893;GO:1903508;GO:1903506;GO:2001141;GO:0031326;GO:0009889;GO:0010556;GO:0051252;GO:0019219;GO:0051171;GO:1902680;GO:0031328;GO:0009891;GO:0009893;GO:0048518;GO:0031325;GO:0048522;GO:0051254;GO:0045935;GO:0051173;GO:0010604;GO:0010557;GO:0006355;GO:2000112;GO:0010468;GO:0010628;GO:0032784;GO:0006368;GO:0006366;GO:0045944;GO:0006357;GO:0034243;GO:0045191;GO:0000018;GO:0051052;GO:0006259;GO:0006310;GO:0050864;GO:0051249;GO:0002694;GO:0045321;GO:0002376;GO:0001775;GO:0044763;GO:0044699;GO:0050865;GO:0002682;GO:0046649;GO:0042113;GO:0002637;GO:0002700;GO:0002440;GO:0002697;GO:0002252;GO:0002377;GO:0002889;GO:0002712;GO:0002706;GO:0002449;GO:0002443;GO:0002703;GO:0019724;GO:0002460;GO:0002250;GO:0006955;GO:0050896;GO:0002822;GO:0002819;GO:0050776;GO:0048583;GO:0016064;GO:2000026;GO:0007275;GO:0044707;GO:0032501;GO:0044767;GO:0032502;GO:0048856;GO:0050793;GO:0051239;GO:0045190;GO:0044710;GO:0002312;GO:0002285;GO:0002366;GO:0002263;GO:0002204;GO:0016447;GO:0016445;GO:0002200;GO:0002520;GO:0048731;GO:0002562;GO:0016444;GO:0002208;GO:0002381;GO:0010793;GO:2000197;GO:0071166;GO:0051641;GO:0060341;GO:0032879;GO:0046831;GO:0032239;GO:0051049;GO:0046822;GO:0032386;GO:0046907;GO:0051649;GO:0006913;GO:0051169;GO:0006405;GO:0051168;GO:0006406;GO:0071427;GO:0071426;GO:0006611;GO:0006886;GO:0015031;GO:0045184;GO:0008104;GO:0015833;GO:0042886;GO:0034613;GO:0070727;GO:0046825;GO:0033157;GO:0051223;GO:0090087;GO:0070201;GO:0032880;GO:1903827;GO:0050684;GO:1903311;GO:0051147;GO:0042692;GO:0061061;GO:0030154;GO:0048869;GO:0045595;GO:0008380;GO:0016032;GO:0044764;GO:0051704;GO:0044403;GO:0044419	7419	TRINITY_DN89152_c2_g4_i1;TRINITY_DN89152_c2_g4_i2;TRINITY_DN89152_c2_g4_i3;TRINITY_DN89152_c2_g4_i4;TRINITY_DN89152_c2_g4_i5;TRINITY_DN89152_c2_g4_i6;TRINITY_DN89152_c2_g4_i7;TRINITY_DN89152_c2_g4_i10;TRINITY_DN89152_c2_g4_i10;TRINITY_DN89152_c2_g4_i12;TRINITY_DN89152_c2_g4_i12;TRINITY_DN89152_c2_g4_i15	PF14633.3^SH2_2^SH2 domain^55-268^E:6.5e-86`PF00017.21^SH2^SH2 domain^90-169^E:8.9e-08;PF14633.3^SH2_2^SH2 domain^40-253^E:6e-86`PF00017.21^SH2^SH2 domain^75-154^E:8.4e-08;PF14633.3^SH2_2^SH2 domain^40-253^E:6e-86`PF00017.21^SH2^SH2 domain^75-154^E:8.4e-08;PF14633.3^SH2_2^SH2 domain^55-158^E:4.1e-44`PF00017.21^SH2^SH2 domain^90-147^E:5.9e-07;PF14633.3^SH2_2^SH2 domain^40-143^E:3.1e-44`PF00017.21^SH2^SH2 domain^75-132^E:4.8e-07;PF14633.3^SH2_2^SH2 domain^40-253^E:6e-86`PF00017.21^SH2^SH2 domain^75-154^E:8.4e-08;PF14633.3^SH2_2^SH2 domain^1-164^E:2e-66;PF14633.3^SH2_2^SH2 domain^1-95^E:6e-24;PF14633.3^SH2_2^SH2 domain^55-117^E:7e-21;PF14633.3^SH2_2^SH2 domain^1-95^E:6e-24;PF14633.3^SH2_2^SH2 domain^40-102^E:5e-21;PF14633.3^SH2_2^SH2 domain^40-143^E:3.1e-44`PF00017.21^SH2^SH2 domain^75-132^E:4.8e-07	.;.;.;.;.;.;.;.;.;.;.;.
TRINITY_DN99623_c1_g2	TRINITY_DN99623_c1_g2_i1;TRINITY_DN99623_c1_g2_i2;TRINITY_DN99623_c1_g2_i3;TRINITY_DN99623_c1_g2_i4	4	1176093569 ; KRR1 small subunit processome component homolog [Orbicella faveolata] ; 48498 ; 376	0.184307	0.592174	1.13627	22.1996	19.7517	14.9069	12.3449	27.3432	18.5716	15.9783	17.1364	7.94664	7.07036	5.33609	4.41901	9.78783	6.64794	5.71962	6.1342	2793.59	TRINITY_DN99623_c1_g2_i4	gi|1176093569|ref|XP_020617302.1|	1176093569 ; KRR1 small subunit processome component homolog [Orbicella faveolata] ; 48498 ; 376	48498	species=Montastraea faveolata;genus=Montastraea;family=Montastraeidae;suborder=Faviina;order=Scleractinia;subclass=Hexacorallia;class=Anthozoa;phylum=Cnidaria;no rank=Eumetazoa;kingdom=Metazoa;no rank=Opisthokonta;superkingdom=Eukaryota;no rank=cellular organisms;no rank=root	270	95.185	1.86e-179	270	270	270	2960	376	27.4	71.8	intracellular ribonucleoprotein complex;ribonucleoprotein complex;macromolecular complex;cellular_component;intracellular part;cell part;cell;intracellular;nucleolus;nuclear part;intracellular organelle part;intracellular organelle;organelle;organelle part;nucleus;intracellular membrane-bounded organelle;membrane-bounded organelle;intracellular non-membrane-bounded organelle;non-membrane-bounded organelle;nuclear lumen;intracellular organelle lumen;organelle lumen;membrane-enclosed lumen;RNA binding;nucleic acid binding;heterocyclic compound binding;binding;molecular_function;organic cyclic compound binding;multicellular organism development;single-multicellular organism process;single-organism process;biological_process;multicellular organismal process;single-organism developmental process;developmental process;anatomical structure development;rRNA processing;ribosome biogenesis;ribonucleoprotein complex biogenesis;cellular component biogenesis;cellular component organization or biogenesis;rRNA metabolic process;ncRNA metabolic process;RNA metabolic process;nucleic acid metabolic process;macromolecule metabolic process;organic substance metabolic process;metabolic process;nucleobase-containing compound metabolic process;cellular aromatic compound metabolic process;cellular metabolic process;cellular process;cellular nitrogen compound metabolic process;nitrogen compound metabolic process;primary metabolic process;heterocycle metabolic process;organic cyclic compound metabolic process;cellular macromolecule metabolic process;ncRNA processing;RNA processing;gene expression	GO:0030529;GO:1990904;GO:0032991;GO:0005575;GO:0044424;GO:0044464;GO:0005623;GO:0005622;GO:0005730;GO:0044428;GO:0044446;GO:0043229;GO:0043226;GO:0044422;GO:0005634;GO:0043231;GO:0043227;GO:0043232;GO:0043228;GO:0031981;GO:0070013;GO:0043233;GO:0031974;GO:0003723;GO:0003676;GO:1901363;GO:0005488;GO:0003674;GO:0097159;GO:0007275;GO:0044707;GO:0044699;GO:0008150;GO:0032501;GO:0044767;GO:0032502;GO:0048856;GO:0006364;GO:0042254;GO:0022613;GO:0044085;GO:0071840;GO:0016072;GO:0034660;GO:0016070;GO:0090304;GO:0043170;GO:0071704;GO:0008152;GO:0006139;GO:0006725;GO:0044237;GO:0009987;GO:0034641;GO:0006807;GO:0044238;GO:0046483;GO:1901360;GO:0044260;GO:0034470;GO:0006396;GO:0010467	204	NA	NA	NA
TRINITY_DN94809_c3_g1	TRINITY_DN94809_c3_g1_i1;TRINITY_DN94809_c3_g1_i2;TRINITY_DN94809_c3_g1_i3;TRINITY_DN94809_c3_g1_i4;TRINITY_DN94809_c3_g1_i5;TRINITY_DN94809_c3_g1_i6	6	1176091955 ; 3-oxoacyl-[acyl-carrier-protein] synthase, mitochondrial-like [Orbicella faveolata] ; 48498 ; 459	0.184235	0.641762	1.13621	11.2274	10.6074	9.74679	10.7737	15.1907	10.8053	12.5144	10.3509	5.56203	5.25488	4.82854	5.33728	7.52542	5.35292	6.19963	5.1278	2018.58	TRINITY_DN94809_c3_g1_i5	gi|1176091955|ref|XP_020616444.1|	1176091955 ; 3-oxoacyl-[acyl-carrier-protein] synthase, mitochondrial-like [Orbicella faveolata] ; 48498 ; 459	48498	species=Montastraea faveolata;genus=Montastraea;family=Montastraeidae;suborder=Faviina;order=Scleractinia;subclass=Hexacorallia;class=Anthozoa;phylum=Cnidaria;no rank=Eumetazoa;kingdom=Metazoa;no rank=Opisthokonta;superkingdom=Eukaryota;no rank=cellular organisms;no rank=root	206	86.408	9.08e-126	206	206	206	2336	459	26.5	44.9	mitochondrion;intracellular membrane-bounded organelle;membrane-bounded organelle;organelle;cellular_component;intracellular organelle;intracellular;cell part;cell;intracellular part;cytoplasmic part;cytoplasm;3-oxoacyl-[acyl-carrier-protein] synthase activity;fatty acid synthase activity;transferase activity, transferring acyl groups other than amino-acyl groups;transferase activity, transferring acyl groups;transferase activity;catalytic activity;molecular_function;fatty acid biosynthetic process;monocarboxylic acid biosynthetic process;carboxylic acid biosynthetic process;organic acid biosynthetic process;organic substance biosynthetic process;biosynthetic process;metabolic process;biological_process;organic substance metabolic process;organic acid metabolic process;small molecule metabolic process;single-organism metabolic process;single-organism process;cellular metabolic process;cellular process;single-organism cellular process;cellular biosynthetic process;small molecule biosynthetic process;single-organism biosynthetic process;carboxylic acid metabolic process;oxoacid metabolic process;monocarboxylic acid metabolic process;lipid biosynthetic process;lipid metabolic process;primary metabolic process;fatty acid metabolic process;cellular lipid metabolic process;acyl-CoA metabolic process;phosphorus metabolic process;coenzyme metabolic process;cofactor metabolic process;thioester metabolic process;sulfur compound metabolic process;medium-chain fatty acid biosynthetic process;medium-chain fatty acid metabolic process;short-chain fatty acid biosynthetic process;short-chain fatty acid metabolic process	GO:0005739;GO:0043231;GO:0043227;GO:0043226;GO:0005575;GO:0043229;GO:0005622;GO:0044464;GO:0005623;GO:0044424;GO:0044444;GO:0005737;GO:0004315;GO:0004312;GO:0016747;GO:0016746;GO:0016740;GO:0003824;GO:0003674;GO:0006633;GO:0072330;GO:0046394;GO:0016053;GO:1901576;GO:0009058;GO:0008152;GO:0008150;GO:0071704;GO:0006082;GO:0044281;GO:0044710;GO:0044699;GO:0044237;GO:0009987;GO:0044763;GO:0044249;GO:0044283;GO:0044711;GO:0019752;GO:0043436;GO:0032787;GO:0008610;GO:0006629;GO:0044238;GO:0006631;GO:0044255;GO:0006637;GO:0006793;GO:0006732;GO:0051186;GO:0035383;GO:0006790;GO:0051792;GO:0051791;GO:0051790;GO:0046459	379	TRINITY_DN94809_c3_g1_i1;TRINITY_DN94809_c3_g1_i4;TRINITY_DN94809_c3_g1_i5;TRINITY_DN94809_c3_g1_i6	PF00109.23^ketoacyl-synt^Beta-ketoacyl synthase, N-terminal domain^7-260^E:1.7e-57`PF02801.19^Ketoacyl-synt_C^Beta-ketoacyl synthase, C-terminal domain^268-324^E:1.4e-12;PF00109.23^ketoacyl-synt^Beta-ketoacyl synthase, N-terminal domain^9-140^E:5.7e-36`PF02801.19^Ketoacyl-synt_C^Beta-ketoacyl synthase, C-terminal domain^148-262^E:1.8e-35;PF00109.23^ketoacyl-synt^Beta-ketoacyl synthase, N-terminal domain^9-140^E:2.4e-36`PF00108.20^Thiolase_N^Thiolase, N-terminal domain^45-85^E:3.3e-06`PF02801.19^Ketoacyl-synt_C^Beta-ketoacyl synthase, C-terminal domain^148-204^E:7e-13;PF00109.23^ketoacyl-synt^Beta-ketoacyl synthase, N-terminal domain^7-260^E:3.4e-57`PF02801.19^Ketoacyl-synt_C^Beta-ketoacyl synthase, C-terminal domain^268-382^E:3.4e-35	.;.;.;.
TRINITY_DN90650_c0_g1	TRINITY_DN90650_c0_g1_i1;TRINITY_DN90650_c0_g1_i2	2	1176056419 ; uncharacterized protein LOC110066634 [Orbicella faveolata] ; 48498 ; 407	0.184231	0.814484	1.13621	1.02067	0.365772	3.05782	2.24453	1.16851	0.450221	4.13424	2.30019	0.677513	0.242796	2.02975	1.4899	0.775647	0.298852	2.74427	1.52685	1506.5	TRINITY_DN90650_c0_g1_i1	gi|1176056419|ref|XP_020629560.1|	1176056419 ; uncharacterized protein LOC110066634 [Orbicella faveolata] ; 48498 ; 407	48498	species=Montastraea faveolata;genus=Montastraea;family=Montastraeidae;suborder=Faviina;order=Scleractinia;subclass=Hexacorallia;class=Anthozoa;phylum=Cnidaria;no rank=Eumetazoa;kingdom=Metazoa;no rank=Opisthokonta;superkingdom=Eukaryota;no rank=cellular organisms;no rank=root	120	54.167	8.09e-32	120	117	120	1813	407	19.4	29.5	NA	NA	NA	TRINITY_DN90650_c0_g1_i1;TRINITY_DN90650_c0_g1_i2	PF00024.23^PAN_1^PAN domain^47-114^E:9.9e-09`PF14295.3^PAN_4^PAN domain^52-92^E:0.025;PF00024.23^PAN_1^PAN domain^47-114^E:2.9e-09	sigP:1^26^0.586^YES;sigP:1^26^0.578^YES
TRINITY_DN94967_c0_g1	TRINITY_DN94967_c0_g1_i1	1	1005428534 ; PREDICTED: uncharacterized protein LOC107331849 [Acropora digitifera] ; 70779 ; 421	0.184151	NA	1.13615	0	0.182886	0	0	0.116851	0	0.223472	0.11501	0	0.284869	0	0	0.182011	0	0.348088	0.179143	642	TRINITY_DN94967_c0_g1_i1	gi|1005428534|ref|XP_015751994.1|	1005428534 ; PREDICTED: uncharacterized protein LOC107331849 [Acropora digitifera] ; 70779 ; 421	70779	species=Acropora digitifera;genus=Acropora;family=Acroporidae;suborder=Astrocoeniina;order=Scleractinia;subclass=Hexacorallia;class=Anthozoa;phylum=Cnidaria;no rank=Eumetazoa;kingdom=Metazoa;no rank=Opisthokonta;superkingdom=Eukaryota;no rank=cellular organisms;no rank=root	143	81.119	2.81e-75	142	142	142	642	421	66.4	33.7	PML body;nuclear body;nucleoplasm part;nucleoplasm;nuclear lumen;intracellular organelle lumen;organelle lumen;organelle part;cellular_component;organelle;membrane-enclosed lumen;intracellular organelle;intracellular;cell part;cell;intracellular part;nuclear part;intracellular organelle part;nucleus;intracellular membrane-bounded organelle;membrane-bounded organelle;sequence-specific DNA binding;DNA binding;nucleic acid binding;heterocyclic compound binding;binding;molecular_function;organic cyclic compound binding;zinc ion binding;transition metal ion binding;metal ion binding;cation binding;ion binding;cell cycle;single-organism cellular process;cellular process;biological_process;single-organism process;endothelial cell proliferation;epithelial cell proliferation;cell proliferation;regulation of mitotic cell cycle;regulation of cell cycle;regulation of cellular process;regulation of biological process;biological regulation;mitotic cell cycle;regulation of transcription, DNA-templated;regulation of cellular macromolecule biosynthetic process;cellular macromolecule biosynthetic process;cellular biosynthetic process;biosynthetic process;metabolic process;cellular metabolic process;cellular macromolecule metabolic process;macromolecule metabolic process;organic substance metabolic process;macromolecule biosynthetic process;organic substance biosynthetic process;regulation of macromolecule biosynthetic process;regulation of macromolecule metabolic process;regulation of metabolic process;regulation of biosynthetic process;regulation of cellular biosynthetic process;regulation of cellular metabolic process;transcription, DNA-templated;nucleic acid-templated transcription;RNA biosynthetic process;nucleobase-containing compound biosynthetic process;heterocycle biosynthetic process;heterocycle metabolic process;cellular nitrogen compound biosynthetic process;cellular nitrogen compound metabolic process;nitrogen compound metabolic process;organic cyclic compound biosynthetic process;organic cyclic compound metabolic process;nucleobase-containing compound metabolic process;cellular aromatic compound metabolic process;primary metabolic process;aromatic compound biosynthetic process;RNA metabolic process;nucleic acid metabolic process;gene expression;regulation of gene expression;regulation of nucleic acid-templated transcription;regulation of RNA biosynthetic process;regulation of RNA metabolic process;regulation of nucleobase-containing compound metabolic process;regulation of nitrogen compound metabolic process;regulation of primary metabolic process	GO:0016605;GO:0016604;GO:0044451;GO:0005654;GO:0031981;GO:0070013;GO:0043233;GO:0044422;GO:0005575;GO:0043226;GO:0031974;GO:0043229;GO:0005622;GO:0044464;GO:0005623;GO:0044424;GO:0044428;GO:0044446;GO:0005634;GO:0043231;GO:0043227;GO:0043565;GO:0003677;GO:0003676;GO:1901363;GO:0005488;GO:0003674;GO:0097159;GO:0008270;GO:0046914;GO:0046872;GO:0043169;GO:0043167;GO:0007049;GO:0044763;GO:0009987;GO:0008150;GO:0044699;GO:0001935;GO:0050673;GO:0008283;GO:0007346;GO:0051726;GO:0050794;GO:0050789;GO:0065007;GO:0000278;GO:0006355;GO:2000112;GO:0034645;GO:0044249;GO:0009058;GO:0008152;GO:0044237;GO:0044260;GO:0043170;GO:0071704;GO:0009059;GO:1901576;GO:0010556;GO:0060255;GO:0019222;GO:0009889;GO:0031326;GO:0031323;GO:0006351;GO:0097659;GO:0032774;GO:0034654;GO:0018130;GO:0046483;GO:0044271;GO:0034641;GO:0006807;GO:1901362;GO:1901360;GO:0006139;GO:0006725;GO:0044238;GO:0019438;GO:0016070;GO:0090304;GO:0010467;GO:0010468;GO:1903506;GO:2001141;GO:0051252;GO:0019219;GO:0051171;GO:0080090	139	TRINITY_DN94967_c0_g1_i1	PF05485.9^THAP^THAP domain^5-88^E:2.8e-16	.
TRINITY_DN96965_c2_g1	TRINITY_DN96965_c2_g1_i1;TRINITY_DN96965_c2_g1_i2;TRINITY_DN96965_c2_g1_i3;TRINITY_DN96965_c2_g1_i4;TRINITY_DN96965_c2_g1_i5;TRINITY_DN96965_c2_g1_i6;TRINITY_DN96965_c2_g1_i7;TRINITY_DN96965_c2_g1_i8;TRINITY_DN96965_c2_g1_i9;TRINITY_DN96965_c2_g1_i10;TRINITY_DN96965_c2_g1_i11;TRINITY_DN96965_c2_g1_i12	12	1176059448 ; amyloid beta A4 precursor protein-binding family B member 1-interacting protein-like [Orbicella faveolata] ; 48498 ; 887	0.184103	0.503823	1.13611	28.834	28.896	26.5648	50.2774	28.6285	35.4549	30.2805	60.4951	12.9124	12.9402	11.8962	22.5152	12.8204	15.8774	13.5602	27.0909	2233.04	TRINITY_DN96965_c2_g1_i6	gi|1176059448|ref|XP_020617128.1|	1176059448 ; amyloid beta A4 precursor protein-binding family B member 1-interacting protein-like [Orbicella faveolata] ; 48498 ; 887	48498	species=Montastraea faveolata;genus=Montastraea;family=Montastraeidae;suborder=Faviina;order=Scleractinia;subclass=Hexacorallia;class=Anthozoa;phylum=Cnidaria;no rank=Eumetazoa;kingdom=Metazoa;no rank=Opisthokonta;superkingdom=Eukaryota;no rank=cellular organisms;no rank=root	649	81.664	0	642	646	642	3337	887	58.1	72.4	cytoplasm;intracellular part;cell part;cellular_component;cell;intracellular;cytoskeleton;intracellular non-membrane-bounded organelle;intracellular organelle;organelle;non-membrane-bounded organelle;plasma membrane;membrane;cell periphery;signal transduction;cellular process;biological_process;cellular response to stimulus;response to stimulus;single organism signaling;single-organism process;signaling;cell communication;regulation of cellular process;regulation of biological process;biological regulation;cytosol;cytoplasmic part;focal adhesion;cell-substrate adherens junction;cell-substrate junction;cell junction;adherens junction;anchoring junction;lamellipodium;cell leading edge;cell projection;T cell receptor complex;plasma membrane receptor complex;plasma membrane part;membrane part;receptor complex;macromolecular complex;positive regulation of cell adhesion;positive regulation of biological process;cell adhesion;biological adhesion;regulation of cell adhesion;T cell activation via T cell receptor contact with antigen bound to MHC molecule on antigen presenting cell;T cell activation involved in immune response;lymphocyte activation involved in immune response;lymphocyte activation;leukocyte activation;immune system process;cell activation;single-organism cellular process;immune response;leukocyte activation involved in immune response;cell activation involved in immune response;immune effector process;T cell activation	GO:0005737;GO:0044424;GO:0044464;GO:0005575;GO:0005623;GO:0005622;GO:0005856;GO:0043232;GO:0043229;GO:0043226;GO:0043228;GO:0005886;GO:0016020;GO:0071944;GO:0007165;GO:0009987;GO:0008150;GO:0051716;GO:0050896;GO:0044700;GO:0044699;GO:0023052;GO:0007154;GO:0050794;GO:0050789;GO:0065007;GO:0005829;GO:0044444;GO:0005925;GO:0005924;GO:0030055;GO:0030054;GO:0005912;GO:0070161;GO:0030027;GO:0031252;GO:0042995;GO:0042101;GO:0098802;GO:0044459;GO:0044425;GO:0043235;GO:0032991;GO:0045785;GO:0048518;GO:0007155;GO:0022610;GO:0030155;GO:0002291;GO:0002286;GO:0002285;GO:0046649;GO:0045321;GO:0002376;GO:0001775;GO:0044763;GO:0006955;GO:0002366;GO:0002263;GO:0002252;GO:0042110	270	TRINITY_DN96965_c2_g1_i2;TRINITY_DN96965_c2_g1_i3;TRINITY_DN96965_c2_g1_i5;TRINITY_DN96965_c2_g1_i6;TRINITY_DN96965_c2_g1_i12	PF00788.20^RA^Ras association (RalGDS/AF-6) domain^203-288^E:2e-10`PF00169.26^PH^PH domain^336-440^E:3.9e-08;PF00788.20^RA^Ras association (RalGDS/AF-6) domain^188-273^E:8.1e-11`PF00169.26^PH^PH domain^321-425^E:1.5e-08;PF00788.20^RA^Ras association (RalGDS/AF-6) domain^78-163^E:1.6e-10`PF00169.26^PH^PH domain^211-315^E:3.1e-08;PF00788.20^RA^Ras association (RalGDS/AF-6) domain^188-273^E:1.9e-10`PF00169.26^PH^PH domain^321-425^E:3.8e-08;PF00169.26^PH^PH domain^6-110^E:2e-08	sigP:1^14^0.663^YES;.;.;.;.
TRINITY_DN88145_c4_g1	TRINITY_DN88145_c4_g1_i1;TRINITY_DN88145_c4_g1_i2;TRINITY_DN88145_c4_g1_i3;TRINITY_DN88145_c4_g1_i4;TRINITY_DN88145_c4_g1_i5;TRINITY_DN88145_c4_g1_i6;TRINITY_DN88145_c4_g1_i7;TRINITY_DN88145_c4_g1_i8;TRINITY_DN88145_c4_g1_i9;TRINITY_DN88145_c4_g1_i10;TRINITY_DN88145_c4_g1_i11;TRINITY_DN88145_c4_g1_i12;TRINITY_DN88145_c4_g1_i13;TRINITY_DN88145_c4_g1_i14;TRINITY_DN88145_c4_g1_i15;TRINITY_DN88145_c4_g1_i16;TRINITY_DN88145_c4_g1_i17;TRINITY_DN88145_c4_g1_i18;TRINITY_DN88145_c4_g1_i19;TRINITY_DN88145_c4_g1_i20;TRINITY_DN88145_c4_g1_i21;TRINITY_DN88145_c4_g1_i22	22	1005475762 ; PREDICTED: uncharacterized protein LOC107352838 [Acropora digitifera] ; 70779 ; 720	0.184095	0.7664	1.1361	0	0	290.875	0	0.233702	0	372.305	0	0	0	113.225	0	0.0909702	0	144.922	0	2569	TRINITY_DN88145_c4_g1_i9	gi|1005475762|ref|XP_015774642.1|	1005475762 ; PREDICTED: uncharacterized protein LOC107352838 [Acropora digitifera] ; 70779 ; 720	70779	species=Acropora digitifera;genus=Acropora;family=Acroporidae;suborder=Astrocoeniina;order=Scleractinia;subclass=Hexacorallia;class=Anthozoa;phylum=Cnidaria;no rank=Eumetazoa;kingdom=Metazoa;no rank=Opisthokonta;superkingdom=Eukaryota;no rank=cellular organisms;no rank=root	416	40.625	5.43e-93	411	404	411	4478	720	27.1	57.1	protein binding;binding;molecular_function;zinc ion binding;transition metal ion binding;metal ion binding;cation binding;ion binding;ubiquitin-protein transferase activity;ubiquitin-like protein transferase activity;transferase activity;catalytic activity	GO:0005515;GO:0005488;GO:0003674;GO:0008270;GO:0046914;GO:0046872;GO:0043169;GO:0043167;GO:0004842;GO:0019787;GO:0016740;GO:0003824	140	TRINITY_DN88145_c4_g1_i1;TRINITY_DN88145_c4_g1_i4;TRINITY_DN88145_c4_g1_i5;TRINITY_DN88145_c4_g1_i9;TRINITY_DN88145_c4_g1_i13;TRINITY_DN88145_c4_g1_i15;TRINITY_DN88145_c4_g1_i17;TRINITY_DN88145_c4_g1_i19;TRINITY_DN88145_c4_g1_i20;TRINITY_DN88145_c4_g1_i21;TRINITY_DN88145_c4_g1_i22	PF13639.3^zf-RING_2^Ring finger domain^272-318^E:3.6e-07`PF00632.22^HECT^HECT-domain (ubiquitin-transferase)^719-793^E:2e-05;PF13639.3^zf-RING_2^Ring finger domain^272-318^E:1.4e-07`PF13445.3^zf-RING_UBOX^RING-type zinc-finger^273-316^E:6.9e-05;PF00632.22^HECT^HECT-domain (ubiquitin-transferase)^358-433^E:6.6e-06;PF13639.3^zf-RING_2^Ring finger domain^188-234^E:3.1e-07`PF00632.22^HECT^HECT-domain (ubiquitin-transferase)^635-709^E:1.7e-05;PF13639.3^zf-RING_2^Ring finger domain^188-234^E:3.1e-07`PF00632.22^HECT^HECT-domain (ubiquitin-transferase)^635-709^E:1.7e-05;PF00632.22^HECT^HECT-domain (ubiquitin-transferase)^372-447^E:7.3e-06;PF13639.3^zf-RING_2^Ring finger domain^272-318^E:3.6e-07`PF00632.22^HECT^HECT-domain (ubiquitin-transferase)^719-793^E:2e-05;PF13639.3^zf-RING_2^Ring finger domain^188-234^E:3.1e-07`PF00632.22^HECT^HECT-domain (ubiquitin-transferase)^635-709^E:1.7e-05;PF13639.3^zf-RING_2^Ring finger domain^272-318^E:3.6e-07`PF00632.22^HECT^HECT-domain (ubiquitin-transferase)^719-793^E:2e-05;PF13639.3^zf-RING_2^Ring finger domain^272-318^E:3.6e-07`PF00632.22^HECT^HECT-domain (ubiquitin-transferase)^719-793^E:2e-05;PF13639.3^zf-RING_2^Ring finger domain^272-318^E:3.6e-07`PF00632.22^HECT^HECT-domain (ubiquitin-transferase)^719-793^E:2e-05	.;.;.;.;.;.;.;.;.;.;.
TRINITY_DN91346_c1_g1	TRINITY_DN91346_c1_g1_i1;TRINITY_DN91346_c1_g1_i2;TRINITY_DN91346_c1_g1_i3;TRINITY_DN91346_c1_g1_i4;TRINITY_DN91346_c1_g1_i5;TRINITY_DN91346_c1_g1_i6;TRINITY_DN91346_c1_g1_i7;TRINITY_DN91346_c1_g1_i8;TRINITY_DN91346_c1_g1_i9;TRINITY_DN91346_c1_g1_i10;TRINITY_DN91346_c1_g1_i11;TRINITY_DN91346_c1_g1_i12;TRINITY_DN91346_c1_g1_i13;TRINITY_DN91346_c1_g1_i14;TRINITY_DN91346_c1_g1_i15;TRINITY_DN91346_c1_g1_i16;TRINITY_DN91346_c1_g1_i17;TRINITY_DN91346_c1_g1_i18	18	1191052090 ; uncharacterized protein KIAA2013 homolog [Exaiptasia pallida] ; 1720309 ; 621	0.183935	0.431288	1.13598	84.971	100.77	80.6499	78.5585	97.4539	103.101	92.741	98.1032	36.7034	43.5279	34.8369	33.9335	42.0954	44.5346	40.0597	42.3759	2315.07	TRINITY_DN91346_c1_g1_i3	gi|1191052090|ref|XP_020903912.1|	1191052090 ; uncharacterized protein KIAA2013 homolog [Exaiptasia pallida] ; 1720309 ; 621	1720309	species=Exaiptasia pallida;genus=Exaiptasia;family=Aiptasiidae;order=Actiniaria;subclass=Hexacorallia;class=Anthozoa;phylum=Cnidaria;no rank=Eumetazoa;kingdom=Metazoa;no rank=Opisthokonta;superkingdom=Eukaryota;no rank=cellular organisms;no rank=root	341	31.672	1.95e-59	332	334	332	4181	621	24	53.5	integral component of membrane;intrinsic component of membrane;membrane part;cellular_component;membrane	GO:0016021;GO:0031224;GO:0044425;GO:0005575;GO:0016020	104	TRINITY_DN91346_c1_g1_i2;TRINITY_DN91346_c1_g1_i3;TRINITY_DN91346_c1_g1_i3;TRINITY_DN91346_c1_g1_i4;TRINITY_DN91346_c1_g1_i5;TRINITY_DN91346_c1_g1_i12;TRINITY_DN91346_c1_g1_i13;TRINITY_DN91346_c1_g1_i13;TRINITY_DN91346_c1_g1_i14;TRINITY_DN91346_c1_g1_i14;TRINITY_DN91346_c1_g1_i15;TRINITY_DN91346_c1_g1_i16;TRINITY_DN91346_c1_g1_i17;TRINITY_DN91346_c1_g1_i17	PF10222.6^DUF2152^Uncharacterized conserved protein (DUF2152)^17-565^E:6.3e-118;PF10222.6^DUF2152^Uncharacterized conserved protein (DUF2152)^32-343^E:1.4e-36;PF10222.6^DUF2152^Uncharacterized conserved protein (DUF2152)^1-167^E:3.5e-44;PF10222.6^DUF2152^Uncharacterized conserved protein (DUF2152)^2-291^E:1.8e-80;PF10222.6^DUF2152^Uncharacterized conserved protein (DUF2152)^1-167^E:3.5e-44;PF10222.6^DUF2152^Uncharacterized conserved protein (DUF2152)^32-623^E:1.3e-120;PF10222.6^DUF2152^Uncharacterized conserved protein (DUF2152)^1-167^E:3.5e-44;PF10222.6^DUF2152^Uncharacterized conserved protein (DUF2152)^2-117^E:4.3e-25;PF10222.6^DUF2152^Uncharacterized conserved protein (DUF2152)^7-385^E:1.1e-88;PF10222.6^DUF2152^Uncharacterized conserved protein (DUF2152)^32-208^E:5.3e-27;PF10222.6^DUF2152^Uncharacterized conserved protein (DUF2152)^5-244^E:2.8e-66;PF10222.6^DUF2152^Uncharacterized conserved protein (DUF2152)^2-291^E:1.8e-80;PF10222.6^DUF2152^Uncharacterized conserved protein (DUF2152)^32-343^E:1.4e-36;PF10222.6^DUF2152^Uncharacterized conserved protein (DUF2152)^5-244^E:2.8e-66	.;.;.;.;.;.;.;.;.;.;.;.;.;.
TRINITY_DN164347_c0_g1	TRINITY_DN164347_c0_g1_i1	1	1176114525 ; uncharacterized protein LOC110065536 [Orbicella faveolata] ; 48498 ; 629	0.183888	NA	1.13594	0	0	0	0.224453	0	0.225111	0.111736	0.11501	0	0	0	0.46761	0	0.46898	0.232784	0.239603	480	TRINITY_DN164347_c0_g1_i1	gi|1176114525|ref|XP_020628351.1|	1176114525 ; uncharacterized protein LOC110065536 [Orbicella faveolata] ; 48498 ; 629	48498	species=Montastraea faveolata;genus=Montastraea;family=Montastraeidae;suborder=Faviina;order=Scleractinia;subclass=Hexacorallia;class=Anthozoa;phylum=Cnidaria;no rank=Eumetazoa;kingdom=Metazoa;no rank=Opisthokonta;superkingdom=Eukaryota;no rank=cellular organisms;no rank=root	162	59.259	2.76e-52	162	159	162	480	629	99.4	25.8	NA	NA	NA	TRINITY_DN164347_c0_g1_i1	PF00078.24^RVT_1^Reverse transcriptase (RNA-dependent DNA polymerase)^54-158^E:4.5e-17	.
TRINITY_DN89630_c0_g1	TRINITY_DN89630_c0_g1_i1;TRINITY_DN89630_c0_g1_i2;TRINITY_DN89630_c0_g1_i3;TRINITY_DN89630_c0_g1_i4;TRINITY_DN89630_c0_g1_i5;TRINITY_DN89630_c0_g1_i6;TRINITY_DN89630_c0_g1_i7;TRINITY_DN89630_c0_g1_i8;TRINITY_DN89630_c0_g1_i9	9	1176069968 ; uncharacterized protein LOC110043701 [Orbicella faveolata] ; 48498 ; 218	0.183827	0.676048	1.13589	5.10337	8.04699	10.8935	12.3449	5.60886	9.11698	16.8722	10.8109	8.12431	12.8104	17.3419	19.6525	8.92903	14.5138	26.8597	17.2104	628.16	TRINITY_DN89630_c0_g1_i1	gi|1176069968|ref|XP_020604847.1|	1176069968 ; uncharacterized protein LOC110043701 [Orbicella faveolata] ; 48498 ; 218	48498	species=Montastraea faveolata;genus=Montastraea;family=Montastraeidae;suborder=Faviina;order=Scleractinia;subclass=Hexacorallia;class=Anthozoa;phylum=Cnidaria;no rank=Eumetazoa;kingdom=Metazoa;no rank=Opisthokonta;superkingdom=Eukaryota;no rank=cellular organisms;no rank=root	113	76.991	1.07e-46	111	108	111	1782	218	18.2	50.9	cilium;organelle;cellular_component;cell projection;cell part;cell;cytoplasm;intracellular part;intracellular;cytosol;cytoplasmic part;extracellular region;nucleus;intracellular membrane-bounded organelle;membrane-bounded organelle;intracellular organelle;plasma membrane;membrane;cell periphery;phosphatidylinositol binding;phospholipid binding;anion binding;ion binding;binding;molecular_function;lipid binding;protein complex binding;protein binding;macromolecular complex binding;phagocytosis, recognition;cell recognition;single-organism cellular process;cellular process;biological_process;single-organism process;phagocytosis;single-organism transport;transport;establishment of localization;localization;single-organism localization;endocytosis;vesicle-mediated transport;photoreceptor cell maintenance;retina homeostasis;tissue homeostasis;anatomical structure homeostasis;homeostatic process;regulation of biological quality;biological regulation;multicellular organismal homeostasis;single-multicellular organism process;multicellular organismal process;positive regulation of phagocytosis;regulation of phagocytosis;regulation of endocytosis;regulation of vesicle-mediated transport;regulation of cellular process;regulation of biological process;regulation of transport;regulation of localization;regulation of cellular component organization;cellular component organization;cellular component organization or biogenesis;positive regulation of endocytosis;positive regulation of cellular component organization;positive regulation of cellular process;positive regulation of biological process;positive regulation of transport;protein localization to photoreceptor outer segment;protein localization to non-motile cilium;protein localization to cilium;protein localization to organelle;cellular protein localization;cellular macromolecule localization;cellular localization;macromolecule localization;protein localization;receptor localization to non-motile cilium;protein localization to ciliary membrane;protein localization to membrane;protein localization to cell periphery;response to hormone;response to organic substance;response to chemical;response to stimulus;response to endogenous stimulus;retina development in camera-type eye;camera-type eye development;eye development;sensory organ development;single-organism developmental process;developmental process;animal organ development;system development;multicellular organism development;anatomical structure development;sensory perception of sound;sensory perception of mechanical stimulus;sensory perception;neurological system process;system process	GO:0005929;GO:0043226;GO:0005575;GO:0042995;GO:0044464;GO:0005623;GO:0005737;GO:0044424;GO:0005622;GO:0005829;GO:0044444;GO:0005576;GO:0005634;GO:0043231;GO:0043227;GO:0043229;GO:0005886;GO:0016020;GO:0071944;GO:0035091;GO:0005543;GO:0043168;GO:0043167;GO:0005488;GO:0003674;GO:0008289;GO:0032403;GO:0005515;GO:0044877;GO:0006910;GO:0008037;GO:0044763;GO:0009987;GO:0008150;GO:0044699;GO:0006909;GO:0044765;GO:0006810;GO:0051234;GO:0051179;GO:1902578;GO:0006897;GO:0016192;GO:0045494;GO:0001895;GO:0001894;GO:0060249;GO:0042592;GO:0065008;GO:0065007;GO:0048871;GO:0044707;GO:0032501;GO:0050766;GO:0050764;GO:0030100;GO:0060627;GO:0050794;GO:0050789;GO:0051049;GO:0032879;GO:0051128;GO:0016043;GO:0071840;GO:0045807;GO:0051130;GO:0048522;GO:0048518;GO:0051050;GO:1903546;GO:0097499;GO:0061512;GO:0033365;GO:0034613;GO:0070727;GO:0051641;GO:0033036;GO:0008104;GO:0097500;GO:1903441;GO:0072657;GO:1990778;GO:0009725;GO:0010033;GO:0042221;GO:0050896;GO:0009719;GO:0060041;GO:0043010;GO:0001654;GO:0007423;GO:0044767;GO:0032502;GO:0048513;GO:0048731;GO:0007275;GO:0048856;GO:0007605;GO:0050954;GO:0007600;GO:0050877;GO:0003008	1410	NA	NA	NA
TRINITY_DN101441_c0_g1	TRINITY_DN101441_c0_g1_i1;TRINITY_DN101441_c0_g1_i2;TRINITY_DN101441_c0_g1_i3;TRINITY_DN101441_c0_g1_i4;TRINITY_DN101441_c0_g1_i5;TRINITY_DN101441_c0_g1_i6;TRINITY_DN101441_c0_g1_i7;TRINITY_DN101441_c0_g1_i8	8	1005440160 ; PREDICTED: zinc finger C2HC domain-containing protein 1A-like [Acropora digitifera] ; 70779 ; 405	0.183814	0.666618	1.13588	11.2274	15.9111	13.3779	8.5292	18.3456	14.8573	10.8384	12.191	12.2226	17.3214	14.5637	9.28521	19.9717	16.1742	11.7991	13.2716	918.58	TRINITY_DN101441_c0_g1_i3	gi|1005440160|ref|XP_015757412.1|	1005440160 ; PREDICTED: zinc finger C2HC domain-containing protein 1A-like [Acropora digitifera] ; 70779 ; 405	70779	species=Acropora digitifera;genus=Acropora;family=Acroporidae;suborder=Astrocoeniina;order=Scleractinia;subclass=Hexacorallia;class=Anthozoa;phylum=Cnidaria;no rank=Eumetazoa;kingdom=Metazoa;no rank=Opisthokonta;superkingdom=Eukaryota;no rank=cellular organisms;no rank=root	207	74.396	2.2e-93	207	206	207	1455	405	42.5	51.1	metal ion binding;cation binding;ion binding;binding;molecular_function	GO:0046872;GO:0043169;GO:0043167;GO:0005488;GO:0003674	25	TRINITY_DN101441_c0_g1_i1;TRINITY_DN101441_c0_g1_i3;TRINITY_DN101441_c0_g1_i4;TRINITY_DN101441_c0_g1_i5;TRINITY_DN101441_c0_g1_i8	PF13913.3^zf-C2HC_2^zinc-finger of a C2HC-type^31-53^E:2.4e-09`PF13913.3^zf-C2HC_2^zinc-finger of a C2HC-type^135-157^E:8.2e-06;PF13913.3^zf-C2HC_2^zinc-finger of a C2HC-type^56-78^E:2.1e-09`PF13913.3^zf-C2HC_2^zinc-finger of a C2HC-type^160-182^E:7.2e-06;PF13913.3^zf-C2HC_2^zinc-finger of a C2HC-type^31-53^E:1.8e-09`PF13913.3^zf-C2HC_2^zinc-finger of a C2HC-type^135-157^E:6.3e-06;PF13913.3^zf-C2HC_2^zinc-finger of a C2HC-type^31-53^E:1.8e-09`PF13913.3^zf-C2HC_2^zinc-finger of a C2HC-type^135-157^E:6.3e-06;PF13913.3^zf-C2HC_2^zinc-finger of a C2HC-type^37-59^E:1.9e-09`PF13913.3^zf-C2HC_2^zinc-finger of a C2HC-type^141-163^E:6.5e-06	.;.;.;.;.
TRINITY_DN101024_c8_g1	TRINITY_DN101024_c8_g1_i1;TRINITY_DN101024_c8_g1_i2;TRINITY_DN101024_c8_g1_i3;TRINITY_DN101024_c8_g1_i4;TRINITY_DN101024_c8_g1_i5;TRINITY_DN101024_c8_g1_i6;TRINITY_DN101024_c8_g1_i7;TRINITY_DN101024_c8_g1_i8;TRINITY_DN101024_c8_g1_i9;TRINITY_DN101024_c8_g1_i10;TRINITY_DN101024_c8_g1_i11	11	1191030833 ; LOW QUALITY PROTEIN: uncharacterized protein LOC110231693 [Exaiptasia pallida] ; 1720309 ; 794	0.183677	0.829437	1.13577	2.04135	1.64597	0.382227	2.46898	0.93481	2.58877	0.111736	6.09551	1.79538	1.44765	0.336171	2.17149	0.822172	2.27684	0.0982728	5.36105	1137	TRINITY_DN101024_c8_g1_i4	gi|1191030833|ref|XP_020892398.1|	1191030833 ; LOW QUALITY PROTEIN: uncharacterized protein LOC110231693 [Exaiptasia pallida] ; 1720309 ; 794	1720309	species=Exaiptasia pallida;genus=Exaiptasia;family=Aiptasiidae;order=Actiniaria;subclass=Hexacorallia;class=Anthozoa;phylum=Cnidaria;no rank=Eumetazoa;kingdom=Metazoa;no rank=Opisthokonta;superkingdom=Eukaryota;no rank=cellular organisms;no rank=root	794	53.778	0	792	778	792	4057	794	57.5	99.7	NA	NA	NA	NA	NA	NA
TRINITY_DN83221_c0_g1	TRINITY_DN83221_c0_g1_i1	1	1005435963 ; PREDICTED: sodium leak channel non-selective protein-like [Acropora digitifera] ; 70779 ; 1756	0.183642	0.549956	1.13575	45.9303	41.8809	41.8538	28.73	49.6618	41.5329	41.7893	46.0039	7.91902	7.22085	7.21618	4.95344	8.56237	7.16084	7.20506	7.9317	5800	TRINITY_DN83221_c0_g1_i1	gi|1005435963|ref|XP_015755489.1|	1005435963 ; PREDICTED: sodium leak channel non-selective protein-like [Acropora digitifera] ; 70779 ; 1756	70779	species=Acropora digitifera;genus=Acropora;family=Acroporidae;suborder=Astrocoeniina;order=Scleractinia;subclass=Hexacorallia;class=Anthozoa;phylum=Cnidaria;no rank=Eumetazoa;kingdom=Metazoa;no rank=Opisthokonta;superkingdom=Eukaryota;no rank=cellular organisms;no rank=root	1768	81.957	0	1755	1766	1755	5800	1756	91.3	99.9	integral component of membrane;intrinsic component of membrane;membrane part;cellular_component;membrane;plasma membrane;cell part;cell;cell periphery;cation channel activity;cation transmembrane transporter activity;ion transmembrane transporter activity;substrate-specific transmembrane transporter activity;transmembrane transporter activity;transporter activity;molecular_function;substrate-specific transporter activity;ion channel activity;substrate-specific channel activity;channel activity;passive transmembrane transporter activity;sodium channel activity;sodium ion transmembrane transporter activity;metal ion transmembrane transporter activity;inorganic cation transmembrane transporter activity;monovalent inorganic cation transmembrane transporter activity;voltage-gated ion channel activity;voltage-gated channel activity;gated channel activity;calcium ion transport;divalent metal ion transport;divalent inorganic cation transport;cation transport;ion transport;transport;establishment of localization;localization;biological_process;metal ion transport;cation transmembrane transport;ion transmembrane transport;transmembrane transport;membrane depolarization during action potential;membrane depolarization;regulation of membrane potential;regulation of biological quality;biological regulation;action potential;sodium ion transmembrane transport;sodium ion transport;monovalent inorganic cation transport;inorganic cation transmembrane transport;inorganic ion transmembrane transport	GO:0016021;GO:0031224;GO:0044425;GO:0005575;GO:0016020;GO:0005886;GO:0044464;GO:0005623;GO:0071944;GO:0005261;GO:0008324;GO:0015075;GO:0022891;GO:0022857;GO:0005215;GO:0003674;GO:0022892;GO:0005216;GO:0022838;GO:0015267;GO:0022803;GO:0005272;GO:0015081;GO:0046873;GO:0022890;GO:0015077;GO:0005244;GO:0022832;GO:0022836;GO:0006816;GO:0070838;GO:0072511;GO:0006812;GO:0006811;GO:0006810;GO:0051234;GO:0051179;GO:0008150;GO:0030001;GO:0098655;GO:0034220;GO:0055085;GO:0086010;GO:0051899;GO:0042391;GO:0065008;GO:0065007;GO:0001508;GO:0035725;GO:0006814;GO:0015672;GO:0098662;GO:0098660	128	TRINITY_DN83221_c0_g1_i1	PF00520.28^Ion_trans^Ion transport protein^53-351^E:7.3e-26`PF00520.28^Ion_trans^Ion transport protein^408-617^E:8.1e-22`PF00520.28^Ion_trans^Ion transport protein^913-1185^E:2.7e-37`PF00520.28^Ion_trans^Ion transport protein^1235-1489^E:4.5e-36	.
TRINITY_DN101854_c2_g1	TRINITY_DN101854_c2_g1_i1;TRINITY_DN101854_c2_g1_i2;TRINITY_DN101854_c2_g1_i3;TRINITY_DN101854_c2_g1_i4;TRINITY_DN101854_c2_g1_i5;TRINITY_DN101854_c2_g1_i6	6	1176109620 ; monoacylglycerol lipase ABHD12-like [Orbicella faveolata] ; 48498 ; 181	0.183616	0.680389	1.13573	8.42055	11.3389	9.9379	4.71351	9.46495	9.90486	11.3971	7.70565	5.71975	7.70209	6.75042	3.2017	6.42916	6.72798	7.74159	5.23414	1472.19	TRINITY_DN101854_c2_g1_i6	gi|1176109620|ref|XP_020625768.1|	1176109620 ; monoacylglycerol lipase ABHD12-like [Orbicella faveolata] ; 48498 ; 181	48498	species=Montastraea faveolata;genus=Montastraea;family=Montastraeidae;suborder=Faviina;order=Scleractinia;subclass=Hexacorallia;class=Anthozoa;phylum=Cnidaria;no rank=Eumetazoa;kingdom=Metazoa;no rank=Opisthokonta;superkingdom=Eukaryota;no rank=cellular organisms;no rank=root	159	83.648	4.7e-96	159	159	159	1533	181	31.1	87.8	integral component of membrane;intrinsic component of membrane;membrane part;cellular_component;membrane;acylglycerol lipase activity;lipase activity;hydrolase activity, acting on ester bonds;hydrolase activity;catalytic activity;molecular_function;carboxylic ester hydrolase activity;acylglycerol catabolic process;neutral lipid catabolic process;neutral lipid metabolic process;cellular lipid metabolic process;single-organism cellular process;cellular process;biological_process;single-organism process;lipid metabolic process;single-organism metabolic process;metabolic process;primary metabolic process;organic substance metabolic process;cellular metabolic process;cellular lipid catabolic process;lipid catabolic process;organic substance catabolic process;catabolic process;single-organism catabolic process;cellular catabolic process;acylglycerol metabolic process;glycerolipid metabolic process;glycerolipid catabolic process	GO:0016021;GO:0031224;GO:0044425;GO:0005575;GO:0016020;GO:0047372;GO:0016298;GO:0016788;GO:0016787;GO:0003824;GO:0003674;GO:0052689;GO:0046464;GO:0046461;GO:0006638;GO:0044255;GO:0044763;GO:0009987;GO:0008150;GO:0044699;GO:0006629;GO:0044710;GO:0008152;GO:0044238;GO:0071704;GO:0044237;GO:0044242;GO:0016042;GO:1901575;GO:0009056;GO:0044712;GO:0044248;GO:0006639;GO:0046486;GO:0046503	70	NA	NA	NA
TRINITY_DN100526_c0_g1	TRINITY_DN100526_c0_g1_i1;TRINITY_DN100526_c0_g1_i2;TRINITY_DN100526_c0_g1_i3;TRINITY_DN100526_c0_g1_i4;TRINITY_DN100526_c0_g1_i5	5	1176072460 ; bromodomain-containing protein 1-like [Orbicella faveolata] ; 48498 ; 1299	0.183527	0.595188	1.13566	65.3231	75.8977	67.8453	43.0949	77.5892	65.7323	61.9018	79.2416	18.6512	21.6705	19.3713	12.3045	22.1534	18.768	17.6743	22.6252	3502.36	TRINITY_DN100526_c0_g1_i3	gi|1176072460|ref|XP_020606160.1|	1176072460 ; bromodomain-containing protein 1-like [Orbicella faveolata] ; 48498 ; 1299	48498	species=Montastraea faveolata;genus=Montastraea;family=Montastraeidae;suborder=Faviina;order=Scleractinia;subclass=Hexacorallia;class=Anthozoa;phylum=Cnidaria;no rank=Eumetazoa;kingdom=Metazoa;no rank=Opisthokonta;superkingdom=Eukaryota;no rank=cellular organisms;no rank=root	1313	87.738	0	1299	1300	1299	5801	1299	67.2	100	cytoplasm;intracellular part;cell part;cellular_component;cell;intracellular;MOZ/MORF histone acetyltransferase complex;H3 histone acetyltransferase complex;histone acetyltransferase complex;nucleoplasm part;nucleoplasm;nuclear lumen;intracellular organelle lumen;organelle lumen;organelle part;organelle;membrane-enclosed lumen;intracellular organelle;nuclear part;intracellular organelle part;nucleus;intracellular membrane-bounded organelle;membrane-bounded organelle;protein acetyltransferase complex;acetyltransferase complex;transferase complex;catalytic complex;macromolecular complex;DNA binding;nucleic acid binding;heterocyclic compound binding;binding;molecular_function;organic cyclic compound binding;zinc ion binding;transition metal ion binding;metal ion binding;cation binding;ion binding;chromatin organization;cellular component organization;cellular component organization or biogenesis;biological_process;cellular process;chromosome organization;organelle organization;histone H3 acetylation;histone acetylation;internal peptidyl-lysine acetylation;peptidyl-lysine acetylation;protein acetylation;protein acylation;cellular protein modification process;cellular protein metabolic process;protein metabolic process;macromolecule metabolic process;organic substance metabolic process;metabolic process;primary metabolic process;cellular macromolecule metabolic process;cellular metabolic process;protein modification process;macromolecule modification;peptidyl-lysine modification;peptidyl-amino acid modification;internal protein amino acid acetylation;histone modification;covalent chromatin modification;positive regulation of transcription, DNA-templated;transcription, DNA-templated;nucleic acid-templated transcription;RNA biosynthetic process;nucleobase-containing compound biosynthetic process;heterocycle biosynthetic process;heterocycle metabolic process;cellular biosynthetic process;biosynthetic process;cellular nitrogen compound biosynthetic process;cellular nitrogen compound metabolic process;nitrogen compound metabolic process;organic cyclic compound biosynthetic process;organic cyclic compound metabolic process;organic substance biosynthetic process;nucleobase-containing compound metabolic process;cellular aromatic compound metabolic process;aromatic compound biosynthetic process;RNA metabolic process;nucleic acid metabolic process;macromolecule biosynthetic process;cellular macromolecule biosynthetic process;gene expression;positive regulation of nucleic acid-templated transcription;regulation of nucleic acid-templated transcription;regulation of RNA biosynthetic process;regulation of cellular biosynthetic process;regulation of cellular metabolic process;regulation of cellular process;regulation of biological process;biological regulation;regulation of metabolic process;regulation of biosynthetic process;regulation of macromolecule biosynthetic process;regulation of macromolecule metabolic process;regulation of RNA metabolic process;regulation of nucleobase-containing compound metabolic process;regulation of nitrogen compound metabolic process;regulation of primary metabolic process;positive regulation of RNA biosynthetic process;positive regulation of cellular biosynthetic process;positive regulation of biosynthetic process;positive regulation of metabolic process;positive regulation of biological process;positive regulation of cellular metabolic process;positive regulation of cellular process;positive regulation of RNA metabolic process;positive regulation of nucleobase-containing compound metabolic process;positive regulation of nitrogen compound metabolic process;positive regulation of macromolecule metabolic process;positive regulation of macromolecule biosynthetic process;regulation of transcription, DNA-templated;regulation of cellular macromolecule biosynthetic process;regulation of gene expression;positive regulation of gene expression;protein binding	GO:0005737;GO:0044424;GO:0044464;GO:0005575;GO:0005623;GO:0005622;GO:0070776;GO:0070775;GO:0000123;GO:0044451;GO:0005654;GO:0031981;GO:0070013;GO:0043233;GO:0044422;GO:0043226;GO:0031974;GO:0043229;GO:0044428;GO:0044446;GO:0005634;GO:0043231;GO:0043227;GO:0031248;GO:1902493;GO:1990234;GO:1902494;GO:0032991;GO:0003677;GO:0003676;GO:1901363;GO:0005488;GO:0003674;GO:0097159;GO:0008270;GO:0046914;GO:0046872;GO:0043169;GO:0043167;GO:0006325;GO:0016043;GO:0071840;GO:0008150;GO:0009987;GO:0051276;GO:0006996;GO:0043966;GO:0016573;GO:0018393;GO:0018394;GO:0006473;GO:0043543;GO:0006464;GO:0044267;GO:0019538;GO:0043170;GO:0071704;GO:0008152;GO:0044238;GO:0044260;GO:0044237;GO:0036211;GO:0043412;GO:0018205;GO:0018193;GO:0006475;GO:0016570;GO:0016569;GO:0045893;GO:0006351;GO:0097659;GO:0032774;GO:0034654;GO:0018130;GO:0046483;GO:0044249;GO:0009058;GO:0044271;GO:0034641;GO:0006807;GO:1901362;GO:1901360;GO:1901576;GO:0006139;GO:0006725;GO:0019438;GO:0016070;GO:0090304;GO:0009059;GO:0034645;GO:0010467;GO:1903508;GO:1903506;GO:2001141;GO:0031326;GO:0031323;GO:0050794;GO:0050789;GO:0065007;GO:0019222;GO:0009889;GO:0010556;GO:0060255;GO:0051252;GO:0019219;GO:0051171;GO:0080090;GO:1902680;GO:0031328;GO:0009891;GO:0009893;GO:0048518;GO:0031325;GO:0048522;GO:0051254;GO:0045935;GO:0051173;GO:0010604;GO:0010557;GO:0006355;GO:2000112;GO:0010468;GO:0010628;GO:0005515	821	TRINITY_DN100526_c0_g1_i3;TRINITY_DN100526_c0_g1_i4;TRINITY_DN100526_c0_g1_i5	PF10513.6^EPL1^Enhancer of polycomb-like^103-248^E:2.3e-26`PF00628.26^PHD^PHD-finger^269-315^E:2.2e-07`PF13831.3^PHD_2^PHD-finger^281-313^E:8.8e-15`PF13832.3^zf-HC5HC2H_2^PHD-zinc-finger like domain^322-436^E:2.5e-36`PF13771.3^zf-HC5HC2H^PHD-like zinc-binding domain^343-436^E:2.6e-27`PF00439.22^Bromodomain^Bromodomain^632-713^E:5.3e-24`PF00855.14^PWWP^PWWP domain^1126-1234^E:1.2e-14;PF13771.3^zf-HC5HC2H^PHD-like zinc-binding domain^2-73^E:1e-19`PF13832.3^zf-HC5HC2H_2^PHD-zinc-finger like domain^4-73^E:3.6e-18`PF00439.22^Bromodomain^Bromodomain^269-350^E:3.5e-24`PF00855.14^PWWP^PWWP domain^763-871^E:8e-15;PF00439.22^Bromodomain^Bromodomain^94-175^E:2.6e-24`PF00855.14^PWWP^PWWP domain^588-696^E:6e-15	.;.;.
TRINITY_DN92509_c1_g1	TRINITY_DN92509_c1_g1_i1;TRINITY_DN92509_c1_g1_i2;TRINITY_DN92509_c1_g1_i3;TRINITY_DN92509_c1_g1_i4;TRINITY_DN92509_c1_g1_i5;TRINITY_DN92509_c1_g1_i6;TRINITY_DN92509_c1_g1_i7;TRINITY_DN92509_c1_g1_i8;TRINITY_DN92509_c1_g1_i9;TRINITY_DN92509_c1_g1_i10;TRINITY_DN92509_c1_g1_i11;TRINITY_DN92509_c1_g1_i12;TRINITY_DN92509_c1_g1_i13;TRINITY_DN92509_c1_g1_i14;TRINITY_DN92509_c1_g1_i15;TRINITY_DN92509_c1_g1_i16	16	1176085175 ; PH and SEC7 domain-containing protein 1-like isoform X1 [Orbicella faveolata] ; 48498 ; 821	0.183445	0.548075	1.13559	28.0685	24.6896	29.4315	30.3011	35.2891	25.7752	27.7106	41.2885	10.4436	9.18636	10.9507	11.2742	13.1301	9.59026	10.3104	15.3623	2687.64	TRINITY_DN92509_c1_g1_i13	gi|1176085175|ref|XP_020612834.1|	1176085175 ; PH and SEC7 domain-containing protein 1-like isoform X1 [Orbicella faveolata] ; 48498 ; 821	48498	species=Montastraea faveolata;genus=Montastraea;family=Montastraeidae;suborder=Faviina;order=Scleractinia;subclass=Hexacorallia;class=Anthozoa;phylum=Cnidaria;no rank=Eumetazoa;kingdom=Metazoa;no rank=Opisthokonta;superkingdom=Eukaryota;no rank=cellular organisms;no rank=root	826	78.814	0	821	824	821	3289	821	75.2	100	cell junction;cellular_component;postsynaptic density;asymmetric synapse;neuron to neuron synapse;synapse;postsynaptic specialization;synapse part;cell part;cell;postsynapse;organelle;postsynaptic membrane;synaptic membrane;plasma membrane region;plasma membrane part;membrane part;membrane;plasma membrane;cell periphery;ARF guanyl-nucleotide exchange factor activity;guanyl-nucleotide exchange factor activity;molecular function regulator;molecular_function;regulation of ARF protein signal transduction;regulation of Ras protein signal transduction;Ras protein signal transduction;small GTPase mediated signal transduction;intracellular signal transduction;signal transduction;cellular process;biological_process;cellular response to stimulus;response to stimulus;single organism signaling;single-organism process;signaling;cell communication;regulation of cellular process;regulation of biological process;biological regulation;regulation of small GTPase mediated signal transduction;regulation of intracellular signal transduction;regulation of signal transduction;regulation of response to stimulus;regulation of cell communication;regulation of signaling;ARF protein signal transduction;protein binding;binding;intracellular;positive regulation of GTPase activity;positive regulation of hydrolase activity;regulation of hydrolase activity;regulation of catalytic activity;regulation of molecular function;positive regulation of catalytic activity;positive regulation of molecular function;regulation of GTPase activity	GO:0030054;GO:0005575;GO:0014069;GO:0032279;GO:0098984;GO:0045202;GO:0099572;GO:0044456;GO:0044464;GO:0005623;GO:0098794;GO:0043226;GO:0045211;GO:0097060;GO:0098590;GO:0044459;GO:0044425;GO:0016020;GO:0005886;GO:0071944;GO:0005086;GO:0005085;GO:0098772;GO:0003674;GO:0032012;GO:0046578;GO:0007265;GO:0007264;GO:0035556;GO:0007165;GO:0009987;GO:0008150;GO:0051716;GO:0050896;GO:0044700;GO:0044699;GO:0023052;GO:0007154;GO:0050794;GO:0050789;GO:0065007;GO:0051056;GO:1902531;GO:0009966;GO:0048583;GO:0010646;GO:0023051;GO:0032011;GO:0005515;GO:0005488;GO:0005622;GO:0043547;GO:0051345;GO:0051336;GO:0050790;GO:0065009;GO:0043085;GO:0044093;GO:0043087	1301	TRINITY_DN92509_c1_g1_i1;TRINITY_DN92509_c1_g1_i2;TRINITY_DN92509_c1_g1_i3;TRINITY_DN92509_c1_g1_i4;TRINITY_DN92509_c1_g1_i5;TRINITY_DN92509_c1_g1_i6;TRINITY_DN92509_c1_g1_i7;TRINITY_DN92509_c1_g1_i8;TRINITY_DN92509_c1_g1_i9;TRINITY_DN92509_c1_g1_i11;TRINITY_DN92509_c1_g1_i12;TRINITY_DN92509_c1_g1_i13;TRINITY_DN92509_c1_g1_i14;TRINITY_DN92509_c1_g1_i15;TRINITY_DN92509_c1_g1_i16	PF00595.21^PDZ^PDZ domain (Also known as DHR or GLGF)^8-67^E:1.6e-08`PF01369.17^Sec7^Sec7 domain^354-506^E:2.4e-33`PF00169.26^PH^PH domain^551-657^E:3.2e-10`PF15410.3^PH_9^Pleckstrin homology domain^552-659^E:1e-27;PF00595.21^PDZ^PDZ domain (Also known as DHR or GLGF)^8-83^E:8.3e-12`PF01369.17^Sec7^Sec7 domain^372-524^E:2.2e-33`PF00169.26^PH^PH domain^569-675^E:3e-10`PF15410.3^PH_9^Pleckstrin homology domain^570-677^E:9.4e-28;PF00595.21^PDZ^PDZ domain (Also known as DHR or GLGF)^8-67^E:1.7e-08`PF01369.17^Sec7^Sec7 domain^354-506^E:2.6e-33`PF00169.26^PH^PH domain^551-657^E:3.5e-10`PF15410.3^PH_9^Pleckstrin homology domain^552-659^E:1.1e-27;PF00595.21^PDZ^PDZ domain (Also known as DHR or GLGF)^8-83^E:9.1e-12`PF01369.17^Sec7^Sec7 domain^372-524^E:2.5e-33`PF00169.26^PH^PH domain^569-675^E:3.3e-10`PF15410.3^PH_9^Pleckstrin homology domain^570-677^E:1e-27;PF01369.17^Sec7^Sec7 domain^225-377^E:1.9e-33`PF00169.26^PH^PH domain^422-528^E:2.7e-10`PF15410.3^PH_9^Pleckstrin homology domain^423-530^E:8.4e-28;PF01369.17^Sec7^Sec7 domain^225-377^E:1.9e-33`PF00169.26^PH^PH domain^422-528^E:2.7e-10`PF15410.3^PH_9^Pleckstrin homology domain^423-530^E:8.4e-28;PF01369.17^Sec7^Sec7 domain^225-377^E:1.7e-33`PF00169.26^PH^PH domain^422-528^E:2.4e-10`PF15410.3^PH_9^Pleckstrin homology domain^423-530^E:7.6e-28;PF00595.21^PDZ^PDZ domain (Also known as DHR or GLGF)^8-83^E:4.7e-12`PF01369.17^Sec7^Sec7 domain^372-483^E:8.3e-21;PF01369.17^Sec7^Sec7 domain^225-377^E:1.9e-33`PF00169.26^PH^PH domain^422-528^E:2.7e-10`PF15410.3^PH_9^Pleckstrin homology domain^423-530^E:8.4e-28;PF01369.17^Sec7^Sec7 domain^225-377^E:1.5e-33`PF00169.26^PH^PH domain^422-528^E:2.1e-10`PF15410.3^PH_9^Pleckstrin homology domain^423-530^E:6.7e-28;PF00595.21^PDZ^PDZ domain (Also known as DHR or GLGF)^8-83^E:9.7e-12`PF01369.17^Sec7^Sec7 domain^372-524^E:2.7e-33`PF00169.26^PH^PH domain^569-675^E:3.6e-10`PF15410.3^PH_9^Pleckstrin homology domain^570-677^E:1.1e-27;PF00595.21^PDZ^PDZ domain (Also known as DHR or GLGF)^8-83^E:9.7e-12`PF01369.17^Sec7^Sec7 domain^372-524^E:2.7e-33`PF00169.26^PH^PH domain^569-675^E:3.6e-10`PF15410.3^PH_9^Pleckstrin homology domain^570-677^E:1.1e-27;PF00595.21^PDZ^PDZ domain (Also known as DHR or GLGF)^8-67^E:1.7e-08`PF01369.17^Sec7^Sec7 domain^354-506^E:2.6e-33`PF00169.26^PH^PH domain^551-657^E:3.5e-10`PF15410.3^PH_9^Pleckstrin homology domain^552-659^E:1.1e-27;PF01369.17^Sec7^Sec7 domain^225-377^E:1.9e-33`PF00169.26^PH^PH domain^422-528^E:2.7e-10`PF15410.3^PH_9^Pleckstrin homology domain^423-530^E:8.4e-28;PF01369.17^Sec7^Sec7 domain^225-377^E:1.7e-33`PF00169.26^PH^PH domain^422-528^E:2.4e-10`PF15410.3^PH_9^Pleckstrin homology domain^423-530^E:7.6e-28	.;.;.;.;.;.;.;.;.;.;.;.;.;.;.
TRINITY_DN89893_c0_g1	TRINITY_DN89893_c0_g1_i1;TRINITY_DN89893_c0_g1_i2;TRINITY_DN89893_c0_g1_i3;TRINITY_DN89893_c0_g1_i4;TRINITY_DN89893_c0_g1_i5;TRINITY_DN89893_c0_g1_i6;TRINITY_DN89893_c0_g1_i7;TRINITY_DN89893_c0_g1_i8;TRINITY_DN89893_c0_g1_i9;TRINITY_DN89893_c0_g1_i10;TRINITY_DN89893_c0_g1_i11;TRINITY_DN89893_c0_g1_i12;TRINITY_DN89893_c0_g1_i13;TRINITY_DN89893_c0_g1_i14;TRINITY_DN89893_c0_g1_i15;TRINITY_DN89893_c0_g1_i16	16	1176116878 ; uncharacterized protein LOC110066695 isoform X1 [Orbicella faveolata] ; 48498 ; 375	0.183444	0.740276	1.13559	5.6137	2.92618	8.21788	5.16241	5.0246	4.61477	6.25722	8.85574	8.28163	4.31685	12.1234	7.61586	7.41256	6.80795	9.23099	13.0645	677.85	TRINITY_DN89893_c0_g1_i5	gi|1176116878|ref|XP_020629596.1|	1176116878 ; uncharacterized protein LOC110066695 isoform X1 [Orbicella faveolata] ; 48498 ; 375	48498	species=Montastraea faveolata;genus=Montastraea;family=Montastraeidae;suborder=Faviina;order=Scleractinia;subclass=Hexacorallia;class=Anthozoa;phylum=Cnidaria;no rank=Eumetazoa;kingdom=Metazoa;no rank=Opisthokonta;superkingdom=Eukaryota;no rank=cellular organisms;no rank=root	225	76.444	4.11e-122	224	225	224	1947	375	34.7	59.7	NA	NA	NA	NA	NA	NA
TRINITY_DN43911_c0_g1	TRINITY_DN43911_c0_g1_i1	1	1005468188 ; PREDICTED: uncharacterized protein LOC107349376 isoform X1 [Acropora digitifera] ; 70779 ; 327	0.183402	NA	1.13556	0	0.548658	0	0	0.233702	0.112555	0.335208	0.11501	0	0.836369	0	0	0.356254	0.171578	0.510989	0.17532	656	TRINITY_DN43911_c0_g1_i1	gi|1005468188|ref|XP_015771010.1|	1005468188 ; PREDICTED: uncharacterized protein LOC107349376 isoform X1 [Acropora digitifera] ; 70779 ; 327	70779	species=Acropora digitifera;genus=Acropora;family=Acroporidae;suborder=Astrocoeniina;order=Scleractinia;subclass=Hexacorallia;class=Anthozoa;phylum=Cnidaria;no rank=Eumetazoa;kingdom=Metazoa;no rank=Opisthokonta;superkingdom=Eukaryota;no rank=cellular organisms;no rank=root	148	52.027	1.14e-45	147	147	147	656	327	67.2	45	ATP binding;adenyl ribonucleotide binding;adenyl nucleotide binding;purine nucleotide binding;nucleotide binding;small molecule binding;binding;molecular_function;nucleoside phosphate binding;organic cyclic compound binding;heterocyclic compound binding;purine ribonucleotide binding;ribonucleotide binding;carbohydrate derivative binding;purine ribonucleoside triphosphate binding;anion binding;ion binding;ATP-dependent 3'-5' DNA helicase activity;ATP-dependent DNA helicase activity;DNA-dependent ATPase activity;ATPase activity, coupled;ATPase activity;nucleoside-triphosphatase activity;pyrophosphatase activity;hydrolase activity, acting on acid anhydrides, in phosphorus-containing anhydrides;hydrolase activity, acting on acid anhydrides;hydrolase activity;catalytic activity;ATP-dependent helicase activity;purine NTP-dependent helicase activity;helicase activity;DNA helicase activity;3'-5' DNA helicase activity;nucleic acid binding;DNA recombination;DNA metabolic process;cellular macromolecule metabolic process;cellular metabolic process;metabolic process;biological_process;cellular process;macromolecule metabolic process;organic substance metabolic process;nucleic acid metabolic process;nucleobase-containing compound metabolic process;cellular aromatic compound metabolic process;cellular nitrogen compound metabolic process;nitrogen compound metabolic process;primary metabolic process;heterocycle metabolic process;organic cyclic compound metabolic process;DNA repair;cellular response to DNA damage stimulus;cellular response to stress;cellular response to stimulus;response to stimulus;response to stress;DNA replication;cellular macromolecule biosynthetic process;cellular biosynthetic process;biosynthetic process;macromolecule biosynthetic process;organic substance biosynthetic process	GO:0005524;GO:0032559;GO:0030554;GO:0017076;GO:0000166;GO:0036094;GO:0005488;GO:0003674;GO:1901265;GO:0097159;GO:1901363;GO:0032555;GO:0032553;GO:0097367;GO:0035639;GO:0043168;GO:0043167;GO:0043140;GO:0004003;GO:0008094;GO:0042623;GO:0016887;GO:0017111;GO:0016462;GO:0016818;GO:0016817;GO:0016787;GO:0003824;GO:0008026;GO:0070035;GO:0004386;GO:0003678;GO:0043138;GO:0003676;GO:0006310;GO:0006259;GO:0044260;GO:0044237;GO:0008152;GO:0008150;GO:0009987;GO:0043170;GO:0071704;GO:0090304;GO:0006139;GO:0006725;GO:0034641;GO:0006807;GO:0044238;GO:0046483;GO:1901360;GO:0006281;GO:0006974;GO:0033554;GO:0051716;GO:0050896;GO:0006950;GO:0006260;GO:0034645;GO:0044249;GO:0009058;GO:0009059;GO:1901576	100	TRINITY_DN43911_c0_g1_i1	PF00271.28^Helicase_C^Helicase conserved C-terminal domain^4-72^E:9.6e-14	.
TRINITY_DN94701_c1_g2	TRINITY_DN94701_c1_g2_i1;TRINITY_DN94701_c1_g2_i2;TRINITY_DN94701_c1_g2_i3;TRINITY_DN94701_c1_g2_i4;TRINITY_DN94701_c1_g2_i5;TRINITY_DN94701_c1_g2_i6;TRINITY_DN94701_c1_g2_i7;TRINITY_DN94701_c1_g2_i8;TRINITY_DN94701_c1_g2_i9;TRINITY_DN94701_c1_g2_i10	10	1005452962 ; PREDICTED: uncharacterized protein LOC107342650 [Acropora digitifera] ; 70779 ; 397	0.183396	0.669716	1.13555	9.6964	9.32719	12.9957	11.4471	7.12792	11.7057	14.414	18.1715	2.75	2.64529	3.68572	3.24652	2.02156	3.31988	4.08795	5.15364	3525.96	TRINITY_DN94701_c1_g2_i7	gi|1005452962|ref|XP_015763638.1|	1005452962 ; PREDICTED: uncharacterized protein LOC107342650 [Acropora digitifera] ; 70779 ; 397	70779	species=Acropora digitifera;genus=Acropora;family=Acroporidae;suborder=Astrocoeniina;order=Scleractinia;subclass=Hexacorallia;class=Anthozoa;phylum=Cnidaria;no rank=Eumetazoa;kingdom=Metazoa;no rank=Opisthokonta;superkingdom=Eukaryota;no rank=cellular organisms;no rank=root	398	35.93	1.25e-65	353	394	353	4803	397	24.6	88.9	NA	NA	NA	NA	NA	NA
TRINITY_DN104029_c1_g4	TRINITY_DN104029_c1_g4_i1;TRINITY_DN104029_c1_g4_i2	2	1005476034 ; PREDICTED: uncharacterized protein LOC107352974 [Acropora digitifera] ; 70779 ; 327	0.183286	0.81462	1.13547	1.02067	2.19463	1.72002	1.57117	1.63592	1.46322	2.4582	2.07017	3.20966	6.90136	5.40887	4.94078	5.14439	4.60132	7.73017	6.50998	318	TRINITY_DN104029_c1_g4_i2	gi|1005476034|ref|XP_015774783.1|	1005476034 ; PREDICTED: uncharacterized protein LOC107352974 [Acropora digitifera] ; 70779 ; 327	70779	species=Acropora digitifera;genus=Acropora;family=Acroporidae;suborder=Astrocoeniina;order=Scleractinia;subclass=Hexacorallia;class=Anthozoa;phylum=Cnidaria;no rank=Eumetazoa;kingdom=Metazoa;no rank=Opisthokonta;superkingdom=Eukaryota;no rank=cellular organisms;no rank=root	124	76.613	4.56e-57	124	105	124	318	327	99.1	37.9	NA	NA	NA	NA	NA	NA
TRINITY_DN86482_c2_g3	TRINITY_DN86482_c2_g3_i1;TRINITY_DN86482_c2_g3_i2;TRINITY_DN86482_c2_g3_i3	3	999984968 ; hypothetical protein AC249_AIPGENE10837 [Exaiptasia pallida] ; 1720309 ; 559	0.183095	0.78388	1.13532	1.53101	0.548658	0.764454	45.7884	2.45388	0.787887	0	67.7407	0.754936	0.270542	0.37695	22.5781	1.21	0.388504	0	33.4027	2028	TRINITY_DN86482_c2_g3_i2	gi|999984968|gb|KXJ24109.1|	999984968 ; hypothetical protein AC249_AIPGENE10837 [Exaiptasia pallida] ; 1720309 ; 559	1720309	species=Exaiptasia pallida;genus=Exaiptasia;family=Aiptasiidae;order=Actiniaria;subclass=Hexacorallia;class=Anthozoa;phylum=Cnidaria;no rank=Eumetazoa;kingdom=Metazoa;no rank=Opisthokonta;superkingdom=Eukaryota;no rank=cellular organisms;no rank=root	128	60.156	5.9e-43	128	126	128	2028	559	18.6	22.9	NA	NA	NA	NA	NA	NA
TRINITY_DN96275_c2_g1	TRINITY_DN96275_c2_g1_i1;TRINITY_DN96275_c2_g1_i2;TRINITY_DN96275_c2_g1_i3;TRINITY_DN96275_c2_g1_i4;TRINITY_DN96275_c2_g1_i5;TRINITY_DN96275_c2_g1_i6;TRINITY_DN96275_c2_g1_i7;TRINITY_DN96275_c2_g1_i8;TRINITY_DN96275_c2_g1_i9;TRINITY_DN96275_c2_g1_i10;TRINITY_DN96275_c2_g1_i11;TRINITY_DN96275_c2_g1_i12;TRINITY_DN96275_c2_g1_i13;TRINITY_DN96275_c2_g1_i14;TRINITY_DN96275_c2_g1_i15;TRINITY_DN96275_c2_g1_i16;TRINITY_DN96275_c2_g1_i17;TRINITY_DN96275_c2_g1_i18;TRINITY_DN96275_c2_g1_i19;TRINITY_DN96275_c2_g1_i20;TRINITY_DN96275_c2_g1_i21;TRINITY_DN96275_c2_g1_i22;TRINITY_DN96275_c2_g1_i23;TRINITY_DN96275_c2_g1_i24	24	1005451195 ; PREDICTED: ankyrin repeat and IBR domain-containing protein 1-like [Acropora digitifera] ; 70779 ; 888	0.183093	0.438649	1.13532	71.7023	74.8004	82.7521	83.9453	90.7934	82.9532	95.1992	87.2923	15.2147	15.8721	17.5594	17.8126	19.2657	17.6021	20.2006	18.5228	4712.69	TRINITY_DN96275_c2_g1_i19	gi|1005451195|ref|XP_015762798.1|	1005451195 ; PREDICTED: ankyrin repeat and IBR domain-containing protein 1-like [Acropora digitifera] ; 70779 ; 888	70779	species=Acropora digitifera;genus=Acropora;family=Acroporidae;suborder=Astrocoeniina;order=Scleractinia;subclass=Hexacorallia;class=Anthozoa;phylum=Cnidaria;no rank=Eumetazoa;kingdom=Metazoa;no rank=Opisthokonta;superkingdom=Eukaryota;no rank=cellular organisms;no rank=root	460	71.087	0	446	455	446	6047	888	22.6	50.2	cytoplasm;intracellular part;cell part;cellular_component;cell;intracellular;ubiquitin ligase complex;transferase complex;catalytic complex;macromolecular complex;ubiquitin conjugating enzyme binding;ubiquitin-like protein conjugating enzyme binding;enzyme binding;protein binding;binding;molecular_function;ubiquitin protein ligase activity;ubiquitin-like protein ligase activity;ubiquitin-like protein transferase activity;transferase activity;catalytic activity;ubiquitin-protein transferase activity;zinc ion binding;transition metal ion binding;metal ion binding;cation binding;ion binding;positive regulation of proteasomal ubiquitin-dependent protein catabolic process;positive regulation of proteasomal protein catabolic process;positive regulation of proteolysis involved in cellular protein catabolic process;regulation of proteolysis involved in cellular protein catabolic process;regulation of cellular protein catabolic process;cellular protein catabolic process;protein catabolic process;macromolecule catabolic process;macromolecule metabolic process;organic substance metabolic process;metabolic process;biological_process;organic substance catabolic process;catabolic process;protein metabolic process;primary metabolic process;cellular protein metabolic process;cellular macromolecule metabolic process;cellular metabolic process;cellular process;cellular macromolecule catabolic process;cellular catabolic process;regulation of cellular protein metabolic process;regulation of protein metabolic process;regulation of primary metabolic process;regulation of metabolic process;regulation of biological process;biological regulation;regulation of macromolecule metabolic process;regulation of cellular metabolic process;regulation of cellular process;regulation of protein catabolic process;regulation of catabolic process;regulation of cellular catabolic process;regulation of proteolysis;proteolysis;proteolysis involved in cellular protein catabolic process;positive regulation of proteolysis;positive regulation of cellular protein metabolic process;positive regulation of protein metabolic process;positive regulation of macromolecule metabolic process;positive regulation of metabolic process;positive regulation of biological process;positive regulation of cellular metabolic process;positive regulation of cellular process;positive regulation of cellular protein catabolic process;positive regulation of cellular catabolic process;positive regulation of catabolic process;positive regulation of protein catabolic process;regulation of proteasomal protein catabolic process;proteasomal protein catabolic process;regulation of proteasomal ubiquitin-dependent protein catabolic process;proteasome-mediated ubiquitin-dependent protein catabolic process;ubiquitin-dependent protein catabolic process;modification-dependent protein catabolic process;modification-dependent macromolecule catabolic process;protein polyubiquitination;protein ubiquitination;protein modification by small protein conjugation;protein modification by small protein conjugation or removal;cellular protein modification process;protein modification process;macromolecule modification;protein ubiquitination involved in ubiquitin-dependent protein catabolic process	GO:0005737;GO:0044424;GO:0044464;GO:0005575;GO:0005623;GO:0005622;GO:0000151;GO:1990234;GO:1902494;GO:0032991;GO:0031624;GO:0044390;GO:0019899;GO:0005515;GO:0005488;GO:0003674;GO:0061630;GO:0061659;GO:0019787;GO:0016740;GO:0003824;GO:0004842;GO:0008270;GO:0046914;GO:0046872;GO:0043169;GO:0043167;GO:0032436;GO:1901800;GO:1903052;GO:1903050;GO:1903362;GO:0044257;GO:0030163;GO:0009057;GO:0043170;GO:0071704;GO:0008152;GO:0008150;GO:1901575;GO:0009056;GO:0019538;GO:0044238;GO:0044267;GO:0044260;GO:0044237;GO:0009987;GO:0044265;GO:0044248;GO:0032268;GO:0051246;GO:0080090;GO:0019222;GO:0050789;GO:0065007;GO:0060255;GO:0031323;GO:0050794;GO:0042176;GO:0009894;GO:0031329;GO:0030162;GO:0006508;GO:0051603;GO:0045862;GO:0032270;GO:0051247;GO:0010604;GO:0009893;GO:0048518;GO:0031325;GO:0048522;GO:1903364;GO:0031331;GO:0009896;GO:0045732;GO:0061136;GO:0010498;GO:0032434;GO:0043161;GO:0006511;GO:0019941;GO:0043632;GO:0000209;GO:0016567;GO:0032446;GO:0070647;GO:0006464;GO:0036211;GO:0043412;GO:0042787	4069	TRINITY_DN96275_c2_g1_i1;TRINITY_DN96275_c2_g1_i2;TRINITY_DN96275_c2_g1_i3;TRINITY_DN96275_c2_g1_i3;TRINITY_DN96275_c2_g1_i4;TRINITY_DN96275_c2_g1_i4;TRINITY_DN96275_c2_g1_i5;TRINITY_DN96275_c2_g1_i5;TRINITY_DN96275_c2_g1_i7;TRINITY_DN96275_c2_g1_i8;TRINITY_DN96275_c2_g1_i9;TRINITY_DN96275_c2_g1_i11;TRINITY_DN96275_c2_g1_i12;TRINITY_DN96275_c2_g1_i12;TRINITY_DN96275_c2_g1_i13;TRINITY_DN96275_c2_g1_i14;TRINITY_DN96275_c2_g1_i15;TRINITY_DN96275_c2_g1_i15;TRINITY_DN96275_c2_g1_i16;TRINITY_DN96275_c2_g1_i17;TRINITY_DN96275_c2_g1_i18;TRINITY_DN96275_c2_g1_i19;TRINITY_DN96275_c2_g1_i19;TRINITY_DN96275_c2_g1_i19;TRINITY_DN96275_c2_g1_i20;TRINITY_DN96275_c2_g1_i20;TRINITY_DN96275_c2_g1_i21;TRINITY_DN96275_c2_g1_i22;TRINITY_DN96275_c2_g1_i22;TRINITY_DN96275_c2_g1_i23;TRINITY_DN96275_c2_g1_i24;TRINITY_DN96275_c2_g1_i24	PF02809.17^UIM^Ubiquitin interaction motif^142-146^E:16000`PF02809.17^UIM^Ubiquitin interaction motif^153-158^E:4000`PF02809.17^UIM^Ubiquitin interaction motif^244-253^E:63`PF02809.17^UIM^Ubiquitin interaction motif^300-311^E:0.018`PF02809.17^UIM^Ubiquitin interaction motif^321-335^E:0.0061;PF13445.3^zf-RING_UBOX^RING-type zinc-finger^78-124^E:6.4e-05`PF00097.22^zf-C3HC4^Zinc finger, C3HC4 type (RING finger)^78-124^E:6.5e-05`PF01485.18^IBR^IBR domain, a half RING-finger domain^148-225^E:1.5e-13`PF01485.18^IBR^IBR domain, a half RING-finger domain^266-307^E:1.5e-11`PF02809.17^UIM^Ubiquitin interaction motif^517-521^E:16000`PF02809.17^UIM^Ubiquitin interaction motif^528-533^E:13000`PF02809.17^UIM^Ubiquitin interaction motif^619-628^E:140`PF02809.17^UIM^Ubiquitin interaction motif^675-686^E:0.039`PF02809.17^UIM^Ubiquitin interaction motif^696-710^E:0.014;PF13445.3^zf-RING_UBOX^RING-type zinc-finger^118-164^E:6.9e-05`PF00097.22^zf-C3HC4^Zinc finger, C3HC4 type (RING finger)^118-164^E:7e-05`PF01485.18^IBR^IBR domain, a half RING-finger domain^188-265^E:1.6e-13`PF01485.18^IBR^IBR domain, a half RING-finger domain^306-347^E:2e-11`PF02809.17^UIM^Ubiquitin interaction motif^558-562^E:16000`PF02809.17^UIM^Ubiquitin interaction motif^569-574^E:14000`PF02809.17^UIM^Ubiquitin interaction motif^660-669^E:150`PF02809.17^UIM^Ubiquitin interaction motif^716-727^E:0.042`PF02809.17^UIM^Ubiquitin interaction motif^737-751^E:0.015;PF12796.4^Ank_2^Ankyrin repeats (3 copies)^35-92^E:4.6e-06`PF13637.3^Ank_4^Ankyrin repeats (many copies)^46-90^E:5e-07`PF00023.27^Ank^Ankyrin repeat^47-76^E:0.00026`PF00023.27^Ank^Ankyrin repeat^133-150^E:0.0077;PF13637.3^Ank_4^Ankyrin repeats (many copies)^46-87^E:3.1e-06`PF00023.27^Ank^Ankyrin repeat^47-76^E:0.0013`PF12796.4^Ank_2^Ankyrin repeats (3 copies)^50-159^E:1e-12`PF13637.3^Ank_4^Ankyrin repeats (many copies)^105-153^E:9.5e-05`PF12796.4^Ank_2^Ankyrin repeats (3 copies)^106-186^E:4.1e-08`PF13857.3^Ank_5^Ankyrin repeats (many copies)^126-172^E:4.1e-07`PF00023.27^Ank^Ankyrin repeat^133-159^E:7.1e-06`PF13606.3^Ank_3^Ankyrin repeat^133-160^E:0.00021`PF13445.3^zf-RING_UBOX^RING-type zinc-finger^306-352^E:3.7e-05`PF00097.22^zf-C3HC4^Zinc finger, C3HC4 type (RING finger)^306-352^E:3.8e-05`PF01485.18^IBR^IBR domain, a half RING-finger domain^376-453^E:8e-14;PF02809.17^UIM^Ubiquitin interaction motif^2-8^E:52`PF02809.17^UIM^Ubiquitin interaction motif^55-66^E:0.0046`PF02809.17^UIM^Ubiquitin interaction motif^76-90^E:0.0015;PF13637.3^Ank_4^Ankyrin repeats (many copies)^46-87^E:5.3e-06`PF00023.27^Ank^Ankyrin repeat^47-76^E:0.0022`PF12796.4^Ank_2^Ankyrin repeats (3 copies)^106-186^E:7.5e-08`PF13857.3^Ank_5^Ankyrin repeats (many copies)^126-172^E:7.4e-07`PF00023.27^Ank^Ankyrin repeat^133-159^E:1.2e-05`PF13606.3^Ank_3^Ankyrin repeat^133-160^E:0.00036`PF13445.3^zf-RING_UBOX^RING-type zinc-finger^306-352^E:6.4e-05`PF00097.22^zf-C3HC4^Zinc finger, C3HC4 type (RING finger)^306-352^E:6.5e-05`PF01485.18^IBR^IBR domain, a half RING-finger domain^376-453^E:1.5e-13`PF01485.18^IBR^IBR domain, a half RING-finger domain^494-535^E:4.3e-10;PF02809.17^UIM^Ubiquitin interaction motif^2-8^E:52`PF02809.17^UIM^Ubiquitin interaction motif^55-66^E:0.0046`PF02809.17^UIM^Ubiquitin interaction motif^76-90^E:0.0015;PF12796.4^Ank_2^Ankyrin repeats (3 copies)^29-105^E:3.4e-06`PF13637.3^Ank_4^Ankyrin repeats (many copies)^40-84^E:4e-07`PF00023.27^Ank^Ankyrin repeat^41-70^E:0.00019;PF02809.17^UIM^Ubiquitin interaction motif^2-8^E:52`PF02809.17^UIM^Ubiquitin interaction motif^55-66^E:0.0046`PF02809.17^UIM^Ubiquitin interaction motif^76-90^E:0.0015;PF02809.17^UIM^Ubiquitin interaction motif^141-145^E:16000`PF02809.17^UIM^Ubiquitin interaction motif^152-157^E:4000`PF02809.17^UIM^Ubiquitin interaction motif^243-252^E:63`PF02809.17^UIM^Ubiquitin interaction motif^299-310^E:0.018`PF02809.17^UIM^Ubiquitin interaction motif^320-334^E:0.0061;PF12796.4^Ank_2^Ankyrin repeats (3 copies)^10-64^E:9.3e-07`PF00023.27^Ank^Ankyrin repeat^11-37^E:1.4e-05`PF13606.3^Ank_3^Ankyrin repeat^11-38^E:0.00042`PF13445.3^zf-RING_UBOX^RING-type zinc-finger^184-230^E:7.6e-05`PF00097.22^zf-C3HC4^Zinc finger, C3HC4 type (RING finger)^184-230^E:7.7e-05`PF01485.18^IBR^IBR domain, a half RING-finger domain^254-331^E:1.8e-13`PF01485.18^IBR^IBR domain, a half RING-finger domain^372-413^E:2.2e-11`PF02809.17^UIM^Ubiquitin interaction motif^726-735^E:160`PF02809.17^UIM^Ubiquitin interaction motif^782-793^E:0.046`PF02809.17^UIM^Ubiquitin interaction motif^803-817^E:0.016;PF01485.18^IBR^IBR domain, a half RING-finger domain^4-81^E:1.1e-13`PF01485.18^IBR^IBR domain, a half RING-finger domain^122-163^E:6e-10`PF02809.17^UIM^Ubiquitin interaction motif^374-378^E:16000`PF02809.17^UIM^Ubiquitin interaction motif^385-390^E:6800`PF02809.17^UIM^Ubiquitin interaction motif^476-485^E:110`PF02809.17^UIM^Ubiquitin interaction motif^532-543^E:0.031`PF02809.17^UIM^Ubiquitin interaction motif^553-567^E:0.011;PF13637.3^Ank_4^Ankyrin repeats (many copies)^46-87^E:1.9e-06`PF00023.27^Ank^Ankyrin repeat^47-76^E:0.00077`PF12796.4^Ank_2^Ankyrin repeats (3 copies)^50-160^E:3.7e-13`PF13637.3^Ank_4^Ankyrin repeats (many copies)^105-153^E:5.3e-05`PF12796.4^Ank_2^Ankyrin repeats (3 copies)^106-186^E:2.4e-08`PF13857.3^Ank_5^Ankyrin repeats (many copies)^126-172^E:2.3e-07`PF00023.27^Ank^Ankyrin repeat^133-159^E:4.2e-06`PF13606.3^Ank_3^Ankyrin repeat^133-160^E:0.00013;PF02809.17^UIM^Ubiquitin interaction motif^2-8^E:52`PF02809.17^UIM^Ubiquitin interaction motif^55-66^E:0.0046`PF02809.17^UIM^Ubiquitin interaction motif^76-90^E:0.0015;PF02809.17^UIM^Ubiquitin interaction motif^2-8^E:52`PF02809.17^UIM^Ubiquitin interaction motif^55-66^E:0.0046`PF02809.17^UIM^Ubiquitin interaction motif^76-90^E:0.0015;PF13637.3^Ank_4^Ankyrin repeats (many copies)^46-87^E:5.3e-06`PF00023.27^Ank^Ankyrin repeat^47-76^E:0.0022`PF12796.4^Ank_2^Ankyrin repeats (3 copies)^106-186^E:7.5e-08`PF13857.3^Ank_5^Ankyrin repeats (many copies)^126-172^E:7.4e-07`PF00023.27^Ank^Ankyrin repeat^133-159^E:1.2e-05`PF13606.3^Ank_3^Ankyrin repeat^133-160^E:0.00036`PF13445.3^zf-RING_UBOX^RING-type zinc-finger^306-352^E:6.4e-05`PF00097.22^zf-C3HC4^Zinc finger, C3HC4 type (RING finger)^306-352^E:6.5e-05`PF01485.18^IBR^IBR domain, a half RING-finger domain^376-453^E:1.5e-13`PF01485.18^IBR^IBR domain, a half RING-finger domain^494-535^E:4.3e-10;PF02809.17^UIM^Ubiquitin interaction motif^2-8^E:52`PF02809.17^UIM^Ubiquitin interaction motif^55-66^E:0.0046`PF02809.17^UIM^Ubiquitin interaction motif^76-90^E:0.0015;PF13445.3^zf-RING_UBOX^RING-type zinc-finger^118-164^E:6.9e-05`PF00097.22^zf-C3HC4^Zinc finger, C3HC4 type (RING finger)^118-164^E:7e-05`PF01485.18^IBR^IBR domain, a half RING-finger domain^188-265^E:1.6e-13`PF01485.18^IBR^IBR domain, a half RING-finger domain^306-347^E:2e-11`PF02809.17^UIM^Ubiquitin interaction motif^558-562^E:16000`PF02809.17^UIM^Ubiquitin interaction motif^569-574^E:14000`PF02809.17^UIM^Ubiquitin interaction motif^660-669^E:150`PF02809.17^UIM^Ubiquitin interaction motif^716-727^E:0.042`PF02809.17^UIM^Ubiquitin interaction motif^737-751^E:0.015;PF02809.17^UIM^Ubiquitin interaction motif^141-145^E:16000`PF02809.17^UIM^Ubiquitin interaction motif^152-157^E:4000`PF02809.17^UIM^Ubiquitin interaction motif^243-252^E:63`PF02809.17^UIM^Ubiquitin interaction motif^299-310^E:0.018`PF02809.17^UIM^Ubiquitin interaction motif^320-334^E:0.0061;PF13637.3^Ank_4^Ankyrin repeats (many copies)^46-87^E:7.9e-06`PF00023.27^Ank^Ankyrin repeat^47-76^E:0.003`PF12796.4^Ank_2^Ankyrin repeats (3 copies)^106-186^E:1.1e-07`PF13857.3^Ank_5^Ankyrin repeats (many copies)^126-172^E:1e-06`PF00023.27^Ank^Ankyrin repeat^133-159^E:1.6e-05`PF13606.3^Ank_3^Ankyrin repeat^133-160^E:0.0005`PF13445.3^zf-RING_UBOX^RING-type zinc-finger^306-352^E:8.9e-05`PF00097.22^zf-C3HC4^Zinc finger, C3HC4 type (RING finger)^306-352^E:9e-05`PF01485.18^IBR^IBR domain, a half RING-finger domain^376-453^E:2.1e-13`PF01485.18^IBR^IBR domain, a half RING-finger domain^494-535^E:2.6e-11`PF02809.17^UIM^Ubiquitin interaction motif^848-857^E:190`PF02809.17^UIM^Ubiquitin interaction motif^904-915^E:0.053`PF02809.17^UIM^Ubiquitin interaction motif^925-939^E:0.019;PF02809.17^UIM^Ubiquitin interaction motif^233-237^E:16000`PF02809.17^UIM^Ubiquitin interaction motif^244-249^E:5100`PF02809.17^UIM^Ubiquitin interaction motif^335-344^E:81`PF02809.17^UIM^Ubiquitin interaction motif^391-402^E:0.023`PF02809.17^UIM^Ubiquitin interaction motif^412-426^E:0.0079;PF13445.3^zf-RING_UBOX^RING-type zinc-finger^118-164^E:1.9e-05`PF00097.22^zf-C3HC4^Zinc finger, C3HC4 type (RING finger)^118-164^E:1.9e-05`PF01485.18^IBR^IBR domain, a half RING-finger domain^188-265^E:3.6e-14;PF12796.4^Ank_2^Ankyrin repeats (3 copies)^35-92^E:4.6e-06`PF13637.3^Ank_4^Ankyrin repeats (many copies)^46-90^E:5e-07`PF00023.27^Ank^Ankyrin repeat^47-76^E:0.00026`PF00023.27^Ank^Ankyrin repeat^133-150^E:0.0077;PF02809.17^UIM^Ubiquitin interaction motif^233-237^E:16000`PF02809.17^UIM^Ubiquitin interaction motif^244-249^E:5100`PF02809.17^UIM^Ubiquitin interaction motif^335-344^E:81`PF02809.17^UIM^Ubiquitin interaction motif^391-402^E:0.023`PF02809.17^UIM^Ubiquitin interaction motif^412-426^E:0.0079;PF12796.4^Ank_2^Ankyrin repeats (3 copies)^10-64^E:2.9e-07`PF00023.27^Ank^Ankyrin repeat^11-37^E:4.9e-06`PF13606.3^Ank_3^Ankyrin repeat^11-38^E:0.00015`PF13445.3^zf-RING_UBOX^RING-type zinc-finger^184-230^E:2.5e-05`PF00097.22^zf-C3HC4^Zinc finger, C3HC4 type (RING finger)^184-230^E:2.6e-05`PF01485.18^IBR^IBR domain, a half RING-finger domain^254-331^E:5e-14;PF02809.17^UIM^Ubiquitin interaction motif^2-8^E:52`PF02809.17^UIM^Ubiquitin interaction motif^55-66^E:0.0046`PF02809.17^UIM^Ubiquitin interaction motif^76-90^E:0.0015;PF13637.3^Ank_4^Ankyrin repeats (many copies)^46-87^E:3.1e-06`PF00023.27^Ank^Ankyrin repeat^47-76^E:0.0013`PF12796.4^Ank_2^Ankyrin repeats (3 copies)^50-159^E:1e-12`PF13637.3^Ank_4^Ankyrin repeats (many copies)^105-153^E:9.5e-05`PF12796.4^Ank_2^Ankyrin repeats (3 copies)^106-186^E:4.1e-08`PF13857.3^Ank_5^Ankyrin repeats (many copies)^126-172^E:4.1e-07`PF00023.27^Ank^Ankyrin repeat^133-159^E:7.1e-06`PF13606.3^Ank_3^Ankyrin repeat^133-160^E:0.00021`PF13445.3^zf-RING_UBOX^RING-type zinc-finger^306-352^E:3.7e-05`PF00097.22^zf-C3HC4^Zinc finger, C3HC4 type (RING finger)^306-352^E:3.8e-05`PF01485.18^IBR^IBR domain, a half RING-finger domain^376-453^E:8e-14;PF02809.17^UIM^Ubiquitin interaction motif^233-237^E:16000`PF02809.17^UIM^Ubiquitin interaction motif^244-249^E:5100`PF02809.17^UIM^Ubiquitin interaction motif^335-344^E:81`PF02809.17^UIM^Ubiquitin interaction motif^391-402^E:0.023`PF02809.17^UIM^Ubiquitin interaction motif^412-426^E:0.0079;PF02809.17^UIM^Ubiquitin interaction motif^142-146^E:16000`PF02809.17^UIM^Ubiquitin interaction motif^153-158^E:4000`PF02809.17^UIM^Ubiquitin interaction motif^244-253^E:63`PF02809.17^UIM^Ubiquitin interaction motif^300-311^E:0.018`PF02809.17^UIM^Ubiquitin interaction motif^321-335^E:0.0061;PF13637.3^Ank_4^Ankyrin repeats (many copies)^46-87^E:3.1e-06`PF00023.27^Ank^Ankyrin repeat^47-76^E:0.0013`PF12796.4^Ank_2^Ankyrin repeats (3 copies)^50-159^E:1e-12`PF13637.3^Ank_4^Ankyrin repeats (many copies)^105-153^E:9.5e-05`PF12796.4^Ank_2^Ankyrin repeats (3 copies)^106-186^E:4.1e-08`PF13857.3^Ank_5^Ankyrin repeats (many copies)^126-172^E:4.1e-07`PF00023.27^Ank^Ankyrin repeat^133-159^E:7.1e-06`PF13606.3^Ank_3^Ankyrin repeat^133-160^E:0.00021`PF13445.3^zf-RING_UBOX^RING-type zinc-finger^306-352^E:3.7e-05`PF00097.22^zf-C3HC4^Zinc finger, C3HC4 type (RING finger)^306-352^E:3.8e-05`PF01485.18^IBR^IBR domain, a half RING-finger domain^376-453^E:8e-14;PF02809.17^UIM^Ubiquitin interaction motif^2-8^E:52`PF02809.17^UIM^Ubiquitin interaction motif^55-66^E:0.0046`PF02809.17^UIM^Ubiquitin interaction motif^76-90^E:0.0015	.;.;.;.;.;.;.;.;.;.;.;.;.;.;.;.;.;.;.;.;.;.;.;.;.;.;.;.;.;.;.;.
TRINITY_DN104205_c2_g2	TRINITY_DN104205_c2_g2_i1;TRINITY_DN104205_c2_g2_i2;TRINITY_DN104205_c2_g2_i3;TRINITY_DN104205_c2_g2_i4;TRINITY_DN104205_c2_g2_i5;TRINITY_DN104205_c2_g2_i6;TRINITY_DN104205_c2_g2_i7;TRINITY_DN104205_c2_g2_i8;TRINITY_DN104205_c2_g2_i9;TRINITY_DN104205_c2_g2_i10;TRINITY_DN104205_c2_g2_i11;TRINITY_DN104205_c2_g2_i12;TRINITY_DN104205_c2_g2_i13	13	585667177 ; PREDICTED: uncharacterized protein LOC102809722 [Saccoglossus kowalevskii] ; 10224 ; 1992	0.183084	0.587547	1.13531	56.9025	23.2265	41.4716	10.3248	60.8795	28.589	35.1969	17.0214	16.7524	6.83803	12.2095	3.03969	17.9233	8.41678	10.3622	5.01121	3396.67	TRINITY_DN104205_c2_g2_i8	gi|585667177|ref|XP_006817263.1|	585667177 ; PREDICTED: uncharacterized protein LOC102809722 [Saccoglossus kowalevskii] ; 10224 ; 1992	10224	species=Saccoglossus kowalevskii;genus=Saccoglossus;family=Harrimaniidae;class=Enteropneusta;phylum=Hemichordata;no rank=Deuterostomia;no rank=Bilateria;no rank=Eumetazoa;kingdom=Metazoa;no rank=Opisthokonta;superkingdom=Eukaryota;no rank=cellular organisms;no rank=root	1838	50.435	0	1771	1821	1771	7826	1992	69.8	88.9	NA	NA	NA	TRINITY_DN104205_c2_g2_i1;TRINITY_DN104205_c2_g2_i8	PF05380.10^Peptidase_A17^Pao retrotransposon peptidase^591-753^E:8.7e-55;PF03564.12^DUF1759^Protein of unknown function (DUF1759)^400-506^E:3.3e-06`PF05380.10^Peptidase_A17^Pao retrotransposon peptidase^1320-1482^E:1.6e-54	.;.
TRINITY_DN99215_c0_g1	TRINITY_DN99215_c0_g1_i1;TRINITY_DN99215_c0_g1_i2;TRINITY_DN99215_c0_g1_i3;TRINITY_DN99215_c0_g1_i4;TRINITY_DN99215_c0_g1_i5;TRINITY_DN99215_c0_g1_i6;TRINITY_DN99215_c0_g1_i7;TRINITY_DN99215_c0_g1_i8;TRINITY_DN99215_c0_g1_i9;TRINITY_DN99215_c0_g1_i10;TRINITY_DN99215_c0_g1_i11;TRINITY_DN99215_c0_g1_i12;TRINITY_DN99215_c0_g1_i13;TRINITY_DN99215_c0_g1_i14;TRINITY_DN99215_c0_g1_i15;TRINITY_DN99215_c0_g1_i16;TRINITY_DN99215_c0_g1_i17;TRINITY_DN99215_c0_g1_i18;TRINITY_DN99215_c0_g1_i19	19	999969633 ; putative RNA-directed DNA polymerase from transposon BS [Exaiptasia pallida] ; 1720309 ; 1451	0.183061	0.663289	1.13529	6.12404	19.7517	16.6269	4.71351	8.76384	20.2599	14.7492	7.1306	2.16201	6.97307	5.86989	1.66404	3.09395	7.1525	5.20699	2.51736	2832.57	TRINITY_DN99215_c0_g1_i12	gi|999969633|gb|KXJ08807.1|	999969633 ; putative RNA-directed DNA polymerase from transposon BS [Exaiptasia pallida] ; 1720309 ; 1451	1720309	species=Exaiptasia pallida;genus=Exaiptasia;family=Aiptasiidae;order=Actiniaria;subclass=Hexacorallia;class=Anthozoa;phylum=Cnidaria;no rank=Eumetazoa;kingdom=Metazoa;no rank=Opisthokonta;superkingdom=Eukaryota;no rank=cellular organisms;no rank=root	843	38.078	0	834	816	834	3494	1451	70.1	57.5	RNA-directed DNA polymerase activity;DNA polymerase activity;nucleotidyltransferase activity;transferase activity, transferring phosphorus-containing groups;transferase activity;catalytic activity;molecular_function;RNA-dependent DNA biosynthetic process;DNA biosynthetic process;cellular macromolecule biosynthetic process;cellular biosynthetic process;biosynthetic process;metabolic process;biological_process;cellular metabolic process;cellular process;cellular macromolecule metabolic process;macromolecule metabolic process;organic substance metabolic process;macromolecule biosynthetic process;organic substance biosynthetic process;nucleobase-containing compound biosynthetic process;heterocycle biosynthetic process;heterocycle metabolic process;cellular nitrogen compound biosynthetic process;cellular nitrogen compound metabolic process;nitrogen compound metabolic process;organic cyclic compound biosynthetic process;organic cyclic compound metabolic process;nucleobase-containing compound metabolic process;cellular aromatic compound metabolic process;primary metabolic process;aromatic compound biosynthetic process;DNA metabolic process;nucleic acid metabolic process;transposition, DNA-mediated;single-organism metabolic process;single-organism process;transposition;single-organism cellular process;DNA recombination	GO:0003964;GO:0034061;GO:0016779;GO:0016772;GO:0016740;GO:0003824;GO:0003674;GO:0006278;GO:0071897;GO:0034645;GO:0044249;GO:0009058;GO:0008152;GO:0008150;GO:0044237;GO:0009987;GO:0044260;GO:0043170;GO:0071704;GO:0009059;GO:1901576;GO:0034654;GO:0018130;GO:0046483;GO:0044271;GO:0034641;GO:0006807;GO:1901362;GO:1901360;GO:0006139;GO:0006725;GO:0044238;GO:0019438;GO:0006259;GO:0090304;GO:0006313;GO:0044710;GO:0044699;GO:0032196;GO:0044763;GO:0006310	377	TRINITY_DN99215_c0_g1_i2;TRINITY_DN99215_c0_g1_i4;TRINITY_DN99215_c0_g1_i6;TRINITY_DN99215_c0_g1_i8;TRINITY_DN99215_c0_g1_i9;TRINITY_DN99215_c0_g1_i10;TRINITY_DN99215_c0_g1_i11;TRINITY_DN99215_c0_g1_i11;TRINITY_DN99215_c0_g1_i12;TRINITY_DN99215_c0_g1_i14;TRINITY_DN99215_c0_g1_i17;TRINITY_DN99215_c0_g1_i18;TRINITY_DN99215_c0_g1_i19	PF00078.24^RVT_1^Reverse transcriptase (RNA-dependent DNA polymerase)^216-459^E:4.5e-49;PF03372.20^Exo_endo_phos^Endonuclease/Exonuclease/phosphatase family^16-129^E:5.5e-05`PF14529.3^Exo_endo_phos_2^Endonuclease-reverse transcriptase^33-128^E:1.2e-08;PF03372.20^Exo_endo_phos^Endonuclease/Exonuclease/phosphatase family^113-317^E:5.6e-14`PF14529.3^Exo_endo_phos_2^Endonuclease-reverse transcriptase^210-321^E:2.5e-09`PF00078.24^RVT_1^Reverse transcriptase (RNA-dependent DNA polymerase)^616-859^E:1.2e-48;PF00078.24^RVT_1^Reverse transcriptase (RNA-dependent DNA polymerase)^216-459^E:4.5e-49;PF03372.20^Exo_endo_phos^Endonuclease/Exonuclease/phosphatase family^113-317^E:5.6e-14`PF14529.3^Exo_endo_phos_2^Endonuclease-reverse transcriptase^210-321^E:2.5e-09`PF00078.24^RVT_1^Reverse transcriptase (RNA-dependent DNA polymerase)^616-859^E:1.2e-48;PF03372.20^Exo_endo_phos^Endonuclease/Exonuclease/phosphatase family^113-317^E:5.6e-14`PF14529.3^Exo_endo_phos_2^Endonuclease-reverse transcriptase^210-321^E:2.5e-09`PF00078.24^RVT_1^Reverse transcriptase (RNA-dependent DNA polymerase)^616-859^E:1.2e-48;PF00078.24^RVT_1^Reverse transcriptase (RNA-dependent DNA polymerase)^216-459^E:4.5e-49;PF03372.20^Exo_endo_phos^Endonuclease/Exonuclease/phosphatase family^16-129^E:4.2e-05`PF14529.3^Exo_endo_phos_2^Endonuclease-reverse transcriptase^33-127^E:1.2e-08;PF03372.20^Exo_endo_phos^Endonuclease/Exonuclease/phosphatase family^113-317^E:5.6e-14`PF14529.3^Exo_endo_phos_2^Endonuclease-reverse transcriptase^210-321^E:2.5e-09`PF00078.24^RVT_1^Reverse transcriptase (RNA-dependent DNA polymerase)^616-859^E:1.2e-48;PF00078.24^RVT_1^Reverse transcriptase (RNA-dependent DNA polymerase)^216-459^E:4.5e-49;PF00078.24^RVT_1^Reverse transcriptase (RNA-dependent DNA polymerase)^216-459^E:4.5e-49;PF00078.24^RVT_1^Reverse transcriptase (RNA-dependent DNA polymerase)^216-459^E:4.5e-49;PF03372.20^Exo_endo_phos^Endonuclease/Exonuclease/phosphatase family^113-317^E:5.6e-14`PF14529.3^Exo_endo_phos_2^Endonuclease-reverse transcriptase^210-321^E:2.5e-09`PF00078.24^RVT_1^Reverse transcriptase (RNA-dependent DNA polymerase)^616-859^E:1.2e-48	.;.;sigP:1^21^0.6^YES;.;sigP:1^21^0.6^YES;sigP:1^21^0.6^YES;.;.;sigP:1^21^0.6^YES;.;.;.;sigP:1^21^0.6^YES
TRINITY_DN90289_c3_g1	TRINITY_DN90289_c3_g1_i1;TRINITY_DN90289_c3_g1_i2;TRINITY_DN90289_c3_g1_i3;TRINITY_DN90289_c3_g1_i4;TRINITY_DN90289_c3_g1_i5;TRINITY_DN90289_c3_g1_i6;TRINITY_DN90289_c3_g1_i7;TRINITY_DN90289_c3_g1_i8;TRINITY_DN90289_c3_g1_i9;TRINITY_DN90289_c3_g1_i10;TRINITY_DN90289_c3_g1_i11;TRINITY_DN90289_c3_g1_i12;TRINITY_DN90289_c3_g1_i13;TRINITY_DN90289_c3_g1_i14;TRINITY_DN90289_c3_g1_i15	15	1191024539 ; alternative oxidase, mitochondrial-like isoform X3 [Exaiptasia pallida] ; 1720309 ; 307	0.183048	0.633508	1.13528	16.8411	9.32719	13.1868	16.834	22.0849	12.156	16.3135	13.5711	18.8223	10.4245	14.7382	18.8144	24.683	13.586	18.2326	15.1677	894.74	TRINITY_DN90289_c3_g1_i9	gi|1191024539|ref|XP_020896463.1|	1191024539 ; alternative oxidase, mitochondrial-like isoform X3 [Exaiptasia pallida] ; 1720309 ; 307	1720309	species=Exaiptasia pallida;genus=Exaiptasia;family=Aiptasiidae;order=Actiniaria;subclass=Hexacorallia;class=Anthozoa;phylum=Cnidaria;no rank=Eumetazoa;kingdom=Metazoa;no rank=Opisthokonta;superkingdom=Eukaryota;no rank=cellular organisms;no rank=root	97	74.227	4.85e-44	97	97	97	1227	307	23.7	31.6	integral component of membrane;intrinsic component of membrane;membrane part;cellular_component;membrane;mitochondrial inner membrane;organelle inner membrane;organelle membrane;organelle part;organelle;membrane-bounded organelle;intracellular part;cell part;cell;intracellular;organelle envelope;envelope;intracellular organelle part;intracellular organelle;mitochondrial membrane;mitochondrial envelope;mitochondrial part;cytoplasmic part;cytoplasm;mitochondrion;intracellular membrane-bounded organelle;respiratory chain;alternative oxidase activity;oxidoreductase activity, acting on diphenols and related substances as donors, oxygen as acceptor;oxidoreductase activity, acting on diphenols and related substances as donors;oxidoreductase activity;catalytic activity;molecular_function;metal ion binding;cation binding;ion binding;binding;oxidation-reduction process;single-organism metabolic process;metabolic process;biological_process;single-organism process	GO:0016021;GO:0031224;GO:0044425;GO:0005575;GO:0016020;GO:0005743;GO:0019866;GO:0031090;GO:0044422;GO:0043226;GO:0043227;GO:0044424;GO:0044464;GO:0005623;GO:0005622;GO:0031967;GO:0031975;GO:0044446;GO:0043229;GO:0031966;GO:0005740;GO:0044429;GO:0044444;GO:0005737;GO:0005739;GO:0043231;GO:0070469;GO:0009916;GO:0016682;GO:0016679;GO:0016491;GO:0003824;GO:0003674;GO:0046872;GO:0043169;GO:0043167;GO:0005488;GO:0055114;GO:0044710;GO:0008152;GO:0008150;GO:0044699	572	TRINITY_DN90289_c3_g1_i1;TRINITY_DN90289_c3_g1_i4;TRINITY_DN90289_c3_g1_i5;TRINITY_DN90289_c3_g1_i6;TRINITY_DN90289_c3_g1_i9;TRINITY_DN90289_c3_g1_i11;TRINITY_DN90289_c3_g1_i13;TRINITY_DN90289_c3_g1_i14;TRINITY_DN90289_c3_g1_i15	PF01786.14^AOX^Alternative oxidase^6-129^E:2e-45;PF01786.14^AOX^Alternative oxidase^1-189^E:8.4e-78;PF01786.14^AOX^Alternative oxidase^6-199^E:4.2e-79;PF01786.14^AOX^Alternative oxidase^70-263^E:1.1e-78;PF01786.14^AOX^Alternative oxidase^6-97^E:2.6e-30;PF01786.14^AOX^Alternative oxidase^70-193^E:7.7e-45;PF01786.14^AOX^Alternative oxidase^6-199^E:4.2e-79;PF01786.14^AOX^Alternative oxidase^6-97^E:2.6e-30;PF01786.14^AOX^Alternative oxidase^6-129^E:2e-45	.;.;.;.;.;.;.;.;.
TRINITY_DN102495_c3_g1	TRINITY_DN102495_c3_g1_i1;TRINITY_DN102495_c3_g1_i2;TRINITY_DN102495_c3_g1_i3;TRINITY_DN102495_c3_g1_i4;TRINITY_DN102495_c3_g1_i5;TRINITY_DN102495_c3_g1_i6;TRINITY_DN102495_c3_g1_i7;TRINITY_DN102495_c3_g1_i8;TRINITY_DN102495_c3_g1_i9;TRINITY_DN102495_c3_g1_i10;TRINITY_DN102495_c3_g1_i11;TRINITY_DN102495_c3_g1_i12;TRINITY_DN102495_c3_g1_i13;TRINITY_DN102495_c3_g1_i14;TRINITY_DN102495_c3_g1_i15;TRINITY_DN102495_c3_g1_i16;TRINITY_DN102495_c3_g1_i17;TRINITY_DN102495_c3_g1_i18;TRINITY_DN102495_c3_g1_i19	19	999966680 ; RNA-directed DNA polymerase from mobile element jockey [Exaiptasia pallida] ; 1720309 ; 646	0.183032	0.796256	1.13527	0.765505	1.46309	12.6135	1.57117	2.57073	2.02599	7.59806	2.18518	0.65387	1.24972	10.774	1.34204	2.19583	1.73054	6.49002	1.86651	1170.73	TRINITY_DN102495_c3_g1_i9	gi|999966680|gb|KXJ05854.1|	999966680 ; RNA-directed DNA polymerase from mobile element jockey [Exaiptasia pallida] ; 1720309 ; 646	1720309	species=Exaiptasia pallida;genus=Exaiptasia;family=Aiptasiidae;order=Actiniaria;subclass=Hexacorallia;class=Anthozoa;phylum=Cnidaria;no rank=Eumetazoa;kingdom=Metazoa;no rank=Opisthokonta;superkingdom=Eukaryota;no rank=cellular organisms;no rank=root	271	64.945	4.85e-111	270	271	270	2274	646	35.8	41.8	RNA-directed DNA polymerase activity;DNA polymerase activity;nucleotidyltransferase activity;transferase activity, transferring phosphorus-containing groups;transferase activity;catalytic activity;molecular_function;RNA-dependent DNA biosynthetic process;DNA biosynthetic process;cellular macromolecule biosynthetic process;cellular biosynthetic process;biosynthetic process;metabolic process;biological_process;cellular metabolic process;cellular process;cellular macromolecule metabolic process;macromolecule metabolic process;organic substance metabolic process;macromolecule biosynthetic process;organic substance biosynthetic process;nucleobase-containing compound biosynthetic process;heterocycle biosynthetic process;heterocycle metabolic process;cellular nitrogen compound biosynthetic process;cellular nitrogen compound metabolic process;nitrogen compound metabolic process;organic cyclic compound biosynthetic process;organic cyclic compound metabolic process;nucleobase-containing compound metabolic process;cellular aromatic compound metabolic process;primary metabolic process;aromatic compound biosynthetic process;DNA metabolic process;nucleic acid metabolic process;transposition, DNA-mediated;single-organism metabolic process;single-organism process;transposition;single-organism cellular process;DNA recombination	GO:0003964;GO:0034061;GO:0016779;GO:0016772;GO:0016740;GO:0003824;GO:0003674;GO:0006278;GO:0071897;GO:0034645;GO:0044249;GO:0009058;GO:0008152;GO:0008150;GO:0044237;GO:0009987;GO:0044260;GO:0043170;GO:0071704;GO:0009059;GO:1901576;GO:0034654;GO:0018130;GO:0046483;GO:0044271;GO:0034641;GO:0006807;GO:1901362;GO:1901360;GO:0006139;GO:0006725;GO:0044238;GO:0019438;GO:0006259;GO:0090304;GO:0006313;GO:0044710;GO:0044699;GO:0032196;GO:0044763;GO:0006310	805	TRINITY_DN102495_c3_g1_i1;TRINITY_DN102495_c3_g1_i2;TRINITY_DN102495_c3_g1_i4;TRINITY_DN102495_c3_g1_i5;TRINITY_DN102495_c3_g1_i8;TRINITY_DN102495_c3_g1_i9;TRINITY_DN102495_c3_g1_i10;TRINITY_DN102495_c3_g1_i11;TRINITY_DN102495_c3_g1_i12;TRINITY_DN102495_c3_g1_i13;TRINITY_DN102495_c3_g1_i14;TRINITY_DN102495_c3_g1_i15;TRINITY_DN102495_c3_g1_i17;TRINITY_DN102495_c3_g1_i17;TRINITY_DN102495_c3_g1_i18;TRINITY_DN102495_c3_g1_i19;TRINITY_DN102495_c3_g1_i19	PF00078.24^RVT_1^Reverse transcriptase (RNA-dependent DNA polymerase)^5-197^E:1.4e-30;PF00078.24^RVT_1^Reverse transcriptase (RNA-dependent DNA polymerase)^4-112^E:1.4e-20;PF00078.24^RVT_1^Reverse transcriptase (RNA-dependent DNA polymerase)^5-196^E:1.7e-32;PF00078.24^RVT_1^Reverse transcriptase (RNA-dependent DNA polymerase)^5-196^E:2e-32;PF00078.24^RVT_1^Reverse transcriptase (RNA-dependent DNA polymerase)^3-140^E:4.8e-25;PF00078.24^RVT_1^Reverse transcriptase (RNA-dependent DNA polymerase)^5-197^E:1.4e-30;PF00078.24^RVT_1^Reverse transcriptase (RNA-dependent DNA polymerase)^5-197^E:1.4e-30;PF00078.24^RVT_1^Reverse transcriptase (RNA-dependent DNA polymerase)^5-196^E:1.4e-32;PF00078.24^RVT_1^Reverse transcriptase (RNA-dependent DNA polymerase)^5-197^E:2.2e-30;PF00078.24^RVT_1^Reverse transcriptase (RNA-dependent DNA polymerase)^5-197^E:1.1e-30;PF00078.24^RVT_1^Reverse transcriptase (RNA-dependent DNA polymerase)^5-197^E:1.7e-30;PF00078.24^RVT_1^Reverse transcriptase (RNA-dependent DNA polymerase)^5-197^E:2.1e-30;PF00078.24^RVT_1^Reverse transcriptase (RNA-dependent DNA polymerase)^5-196^E:1.7e-32;PF04090.9^RNA_pol_I_TF^RNA polymerase I specific initiation factor^32-99^E:0.0003;PF00078.24^RVT_1^Reverse transcriptase (RNA-dependent DNA polymerase)^5-196^E:1.4e-32;PF00078.24^RVT_1^Reverse transcriptase (RNA-dependent DNA polymerase)^5-197^E:1.4e-30;PF04090.9^RNA_pol_I_TF^RNA polymerase I specific initiation factor^32-99^E:0.0003	.;.;.;.;.;.;.;.;.;.;.;.;.;.;.;.;.
TRINITY_DN94554_c4_g2	TRINITY_DN94554_c4_g2_i1	1	1005443909 ; PREDICTED: melanocyte-stimulating hormone receptor-like [Acropora digitifera] ; 70779 ; 339	0.182935	0.854729	1.13519	1.78618	0.365772	0.57334	0	1.28536	0.337666	1.78778	0	1.3124	0.268753	0.421264	0	0.944426	0.248101	1.31358	0	1361	TRINITY_DN94554_c4_g2_i1	gi|1005443909|ref|XP_015759290.1|	1005443909 ; PREDICTED: melanocyte-stimulating hormone receptor-like [Acropora digitifera] ; 70779 ; 339	70779	species=Acropora digitifera;genus=Acropora;family=Acroporidae;suborder=Astrocoeniina;order=Scleractinia;subclass=Hexacorallia;class=Anthozoa;phylum=Cnidaria;no rank=Eumetazoa;kingdom=Metazoa;no rank=Opisthokonta;superkingdom=Eukaryota;no rank=cellular organisms;no rank=root	144	52.778	5.92e-42	142	144	142	1361	339	31.7	41.9	integral component of membrane;intrinsic component of membrane;membrane part;cellular_component;membrane;plasma membrane;cell part;cell;cell periphery;G-protein coupled receptor activity;transmembrane signaling receptor activity;signaling receptor activity;receptor activity;molecular transducer activity;molecular_function;signal transducer activity;transmembrane receptor activity;olfactory receptor activity;detection of chemical stimulus involved in sensory perception of smell;sensory perception of smell;sensory perception of chemical stimulus;sensory perception;neurological system process;system process;multicellular organismal process;biological_process;detection of chemical stimulus involved in sensory perception;detection of stimulus involved in sensory perception;detection of stimulus;response to stimulus;detection of chemical stimulus;response to chemical;signal transduction;cellular process;cellular response to stimulus;single organism signaling;single-organism process;signaling;cell communication;regulation of cellular process;regulation of biological process;biological regulation;G-protein coupled receptor signaling pathway	GO:0016021;GO:0031224;GO:0044425;GO:0005575;GO:0016020;GO:0005886;GO:0044464;GO:0005623;GO:0071944;GO:0004930;GO:0004888;GO:0038023;GO:0004872;GO:0060089;GO:0003674;GO:0004871;GO:0099600;GO:0004984;GO:0050911;GO:0007608;GO:0007606;GO:0007600;GO:0050877;GO:0003008;GO:0032501;GO:0008150;GO:0050907;GO:0050906;GO:0051606;GO:0050896;GO:0009593;GO:0042221;GO:0007165;GO:0009987;GO:0051716;GO:0044700;GO:0044699;GO:0023052;GO:0007154;GO:0050794;GO:0050789;GO:0065007;GO:0007186	79	TRINITY_DN94554_c4_g2_i1	PF13853.3^7tm_4^Olfactory receptor^42-144^E:1.2e-09`PF00001.18^7tm_1^7 transmembrane receptor (rhodopsin family)^45-141^E:1.2e-10	.
TRINITY_DN187129_c0_g1	TRINITY_DN187129_c0_g1_i1	1	1176092603 ; uncharacterized protein LOC110054779 [Orbicella faveolata] ; 48498 ; 262	0.182898	NA	1.13516	0	0.365772	0	0	0.116851	0.562776	0	0	0	0.489655	0	0	0.156427	0.753382	0	0	747	TRINITY_DN187129_c0_g1_i1	gi|1176092603|ref|XP_020616793.1|	1176092603 ; uncharacterized protein LOC110054779 [Orbicella faveolata] ; 48498 ; 262	48498	species=Montastraea faveolata;genus=Montastraea;family=Montastraeidae;suborder=Faviina;order=Scleractinia;subclass=Hexacorallia;class=Anthozoa;phylum=Cnidaria;no rank=Eumetazoa;kingdom=Metazoa;no rank=Opisthokonta;superkingdom=Eukaryota;no rank=cellular organisms;no rank=root	41	63.415	5.79e-08	41	41	41	747	262	16.5	15.6	NA	NA	NA	NA	NA	NA
TRINITY_DN184555_c0_g1	TRINITY_DN184555_c0_g1_i1	1	1005418344 ; PREDICTED: uncharacterized protein LOC107334296, partial [Acropora digitifera] ; 70779 ; 680	0.182891	NA	1.13516	0	0.182886	0	0	0.116851	0.337666	0	0	0	0.26164	0	0	0.167169	0.48307	0	0	699	TRINITY_DN184555_c0_g1_i1	gi|1005418344|ref|XP_015755063.1|	1005418344 ; PREDICTED: uncharacterized protein LOC107334296, partial [Acropora digitifera] ; 70779 ; 680	70779	species=Acropora digitifera;genus=Acropora;family=Acroporidae;suborder=Astrocoeniina;order=Scleractinia;subclass=Hexacorallia;class=Anthozoa;phylum=Cnidaria;no rank=Eumetazoa;kingdom=Metazoa;no rank=Opisthokonta;superkingdom=Eukaryota;no rank=cellular organisms;no rank=root	229;235;233;142;150	80.786;44.681;46.352;42.958;38.0	2.46e-131;8.48e-54;6.32e-48;1.92e-24;8.5e-19	678	233	678	699	680	100	99.7	extracellular space;extracellular region part;cellular_component;extracellular region;copper ion binding;transition metal ion binding;metal ion binding;cation binding;ion binding;binding;molecular_function;oxidoreductase activity;catalytic activity;acute-phase response;acute inflammatory response;inflammatory response;defense response;response to stress;response to stimulus;biological_process;platelet activation;cell activation;single-organism cellular process;cellular process;single-organism process;blood coagulation;wound healing;response to wounding;coagulation;single-multicellular organism process;multicellular organismal process;hemostasis;regulation of body fluid levels;regulation of biological quality;biological regulation	GO:0005615;GO:0044421;GO:0005575;GO:0005576;GO:0005507;GO:0046914;GO:0046872;GO:0043169;GO:0043167;GO:0005488;GO:0003674;GO:0016491;GO:0003824;GO:0006953;GO:0002526;GO:0006954;GO:0006952;GO:0006950;GO:0050896;GO:0008150;GO:0030168;GO:0001775;GO:0044763;GO:0009987;GO:0044699;GO:0007596;GO:0042060;GO:0009611;GO:0050817;GO:0044707;GO:0032501;GO:0007599;GO:0050878;GO:0065008;GO:0065007	39	TRINITY_DN184555_c0_g1_i1	PF00754.22^F5_F8_type_C^F5/8 type C domain^2-80^E:7.6e-15`PF00754.22^F5_F8_type_C^F5/8 type C domain^104-233^E:9.2e-22	.
TRINITY_DN96237_c0_g1	TRINITY_DN96237_c0_g1_i1;TRINITY_DN96237_c0_g1_i2;TRINITY_DN96237_c0_g1_i3;TRINITY_DN96237_c0_g1_i4;TRINITY_DN96237_c0_g1_i5	5	1005473991 ; PREDICTED: uncharacterized protein LOC107351986 [Acropora digitifera] ; 70779 ; 324	0.182819	0.812734	1.1351	1.53101	0.91443	2.29336	2.02007	2.22017	1.12555	3.35208	1.38012	2.81969	1.68413	4.22374	3.72042	4.08894	2.07296	6.17361	2.54179	542.97	TRINITY_DN96237_c0_g1_i4	gi|1005473991|ref|XP_015773775.1|	1005473991 ; PREDICTED: uncharacterized protein LOC107351986 [Acropora digitifera] ; 70779 ; 324	70779	species=Acropora digitifera;genus=Acropora;family=Acroporidae;suborder=Astrocoeniina;order=Scleractinia;subclass=Hexacorallia;class=Anthozoa;phylum=Cnidaria;no rank=Eumetazoa;kingdom=Metazoa;no rank=Opisthokonta;superkingdom=Eukaryota;no rank=cellular organisms;no rank=root	152	50	3.27e-45	152	152	152	795	324	57.4	46.9	DNA binding;nucleic acid binding;heterocyclic compound binding;binding;molecular_function;organic cyclic compound binding;DNA recombination;DNA metabolic process;cellular macromolecule metabolic process;cellular metabolic process;metabolic process;biological_process;cellular process;macromolecule metabolic process;organic substance metabolic process;nucleic acid metabolic process;nucleobase-containing compound metabolic process;cellular aromatic compound metabolic process;cellular nitrogen compound metabolic process;nitrogen compound metabolic process;primary metabolic process;heterocycle metabolic process;organic cyclic compound metabolic process;DNA integration	GO:0003677;GO:0003676;GO:1901363;GO:0005488;GO:0003674;GO:0097159;GO:0006310;GO:0006259;GO:0044260;GO:0044237;GO:0008152;GO:0008150;GO:0009987;GO:0043170;GO:0071704;GO:0090304;GO:0006139;GO:0006725;GO:0034641;GO:0006807;GO:0044238;GO:0046483;GO:1901360;GO:0015074	40	TRINITY_DN96237_c0_g1_i4	PF00589.19^Phage_integrase^Phage integrase family^44-137^E:2e-07	.
TRINITY_DN80330_c0_g1	TRINITY_DN80330_c0_g1_i1;TRINITY_DN80330_c0_g1_i2;TRINITY_DN80330_c0_g1_i3	3	1176096050 ; sterol regulatory element-binding protein 1-like [Orbicella faveolata] ; 48498 ; 1688	0.182763	0.744833	1.13506	14.2894	9.69296	12.6135	4.93796	14.3727	11.9309	6.81591	13.9162	18.3433	12.4428	16.1919	6.33885	18.4502	15.3156	8.74956	17.8641	779	TRINITY_DN80330_c0_g1_i1	gi|1176096050|ref|XP_020618613.1|	1176096050 ; sterol regulatory element-binding protein 1-like [Orbicella faveolata] ; 48498 ; 1688	48498	species=Montastraea faveolata;genus=Montastraea;family=Montastraeidae;suborder=Faviina;order=Scleractinia;subclass=Hexacorallia;class=Anthozoa;phylum=Cnidaria;no rank=Eumetazoa;kingdom=Metazoa;no rank=Opisthokonta;superkingdom=Eukaryota;no rank=cellular organisms;no rank=root	192	68.229	2.18e-72	192	186	192	779	1688	71.6	11.4	NA	NA	NA	NA	NA	NA
TRINITY_DN98321_c0_g1	TRINITY_DN98321_c0_g1_i1;TRINITY_DN98321_c0_g1_i2	2	1005470739 ; PREDICTED: uncharacterized protein LOC107350536 [Acropora digitifera] ; 70779 ; 565	0.182737	0.657676	1.13504	465.937	449.351	279.79	331.741	247.841	768.19	340.125	489.366	143.229	138.131	86.0075	101.977	76.1865	236.142	104.554	150.431	3253.09	TRINITY_DN98321_c0_g1_i2	gi|1005470739|ref|XP_015772251.1|	1005470739 ; PREDICTED: uncharacterized protein LOC107350536 [Acropora digitifera] ; 70779 ; 565	70779	species=Acropora digitifera;genus=Acropora;family=Acroporidae;suborder=Astrocoeniina;order=Scleractinia;subclass=Hexacorallia;class=Anthozoa;phylum=Cnidaria;no rank=Eumetazoa;kingdom=Metazoa;no rank=Opisthokonta;superkingdom=Eukaryota;no rank=cellular organisms;no rank=root	573	72.949	0	565	565	565	3263	565	51.9	100	cytoplasm;intracellular part;cell part;cellular_component;cell;intracellular;cytosol;cytoplasmic part;nucleus;intracellular membrane-bounded organelle;membrane-bounded organelle;organelle;intracellular organelle;transcription factor activity, sequence-specific DNA binding;nucleic acid binding transcription factor activity;molecular_function;transcription regulatory region sequence-specific DNA binding;transcription regulatory region DNA binding;regulatory region DNA binding;regulatory region nucleic acid binding;nucleic acid binding;heterocyclic compound binding;binding;organic cyclic compound binding;DNA binding;sequence-specific double-stranded DNA binding;sequence-specific DNA binding;double-stranded DNA binding;cellular response to fluid shear stress;response to fluid shear stress;response to stress;response to stimulus;biological_process;cellular response to stress;cellular response to stimulus;cellular process;cellular response to oxidative stress;response to oxidative stress;cellular response to chemical stimulus;response to chemical;positive regulation of transcription from RNA polymerase II promoter;regulation of transcription from RNA polymerase II promoter;regulation of transcription, DNA-templated;regulation of cellular macromolecule biosynthetic process;cellular macromolecule biosynthetic process;cellular biosynthetic process;biosynthetic process;metabolic process;cellular metabolic process;cellular macromolecule metabolic process;macromolecule metabolic process;organic substance metabolic process;macromolecule biosynthetic process;organic substance biosynthetic process;regulation of macromolecule biosynthetic process;regulation of macromolecule metabolic process;regulation of metabolic process;regulation of biological process;biological regulation;regulation of biosynthetic process;regulation of cellular biosynthetic process;regulation of cellular metabolic process;regulation of cellular process;transcription, DNA-templated;nucleic acid-templated transcription;RNA biosynthetic process;nucleobase-containing compound biosynthetic process;heterocycle biosynthetic process;heterocycle metabolic process;cellular nitrogen compound biosynthetic process;cellular nitrogen compound metabolic process;nitrogen compound metabolic process;organic cyclic compound biosynthetic process;organic cyclic compound metabolic process;nucleobase-containing compound metabolic process;cellular aromatic compound metabolic process;primary metabolic process;aromatic compound biosynthetic process;RNA metabolic process;nucleic acid metabolic process;gene expression;regulation of gene expression;regulation of nucleic acid-templated transcription;regulation of RNA biosynthetic process;regulation of RNA metabolic process;regulation of nucleobase-containing compound metabolic process;regulation of nitrogen compound metabolic process;regulation of primary metabolic process;transcription from RNA polymerase II promoter;positive regulation of transcription, DNA-templated;positive regulation of nucleic acid-templated transcription;positive regulation of RNA biosynthetic process;positive regulation of cellular biosynthetic process;positive regulation of biosynthetic process;positive regulation of metabolic process;positive regulation of biological process;positive regulation of cellular metabolic process;positive regulation of cellular process;positive regulation of RNA metabolic process;positive regulation of nucleobase-containing compound metabolic process;positive regulation of nitrogen compound metabolic process;positive regulation of macromolecule metabolic process;positive regulation of macromolecule biosynthetic process;positive regulation of gene expression;proteasomal ubiquitin-independent protein catabolic process;proteasomal protein catabolic process;proteolysis involved in cellular protein catabolic process;proteolysis;protein metabolic process;cellular protein catabolic process;protein catabolic process;macromolecule catabolic process;organic substance catabolic process;catabolic process;cellular protein metabolic process;cellular macromolecule catabolic process;cellular catabolic process;proteasome-mediated ubiquitin-dependent protein catabolic process;ubiquitin-dependent protein catabolic process;modification-dependent protein catabolic process;modification-dependent macromolecule catabolic process;protein ubiquitination;protein modification by small protein conjugation;protein modification by small protein conjugation or removal;cellular protein modification process;protein modification process;macromolecule modification	GO:0005737;GO:0044424;GO:0044464;GO:0005575;GO:0005623;GO:0005622;GO:0005829;GO:0044444;GO:0005634;GO:0043231;GO:0043227;GO:0043226;GO:0043229;GO:0003700;GO:0001071;GO:0003674;GO:0000976;GO:0044212;GO:0000975;GO:0001067;GO:0003676;GO:1901363;GO:0005488;GO:0097159;GO:0003677;GO:1990837;GO:0043565;GO:0003690;GO:0071498;GO:0034405;GO:0006950;GO:0050896;GO:0008150;GO:0033554;GO:0051716;GO:0009987;GO:0034599;GO:0006979;GO:0070887;GO:0042221;GO:0045944;GO:0006357;GO:0006355;GO:2000112;GO:0034645;GO:0044249;GO:0009058;GO:0008152;GO:0044237;GO:0044260;GO:0043170;GO:0071704;GO:0009059;GO:1901576;GO:0010556;GO:0060255;GO:0019222;GO:0050789;GO:0065007;GO:0009889;GO:0031326;GO:0031323;GO:0050794;GO:0006351;GO:0097659;GO:0032774;GO:0034654;GO:0018130;GO:0046483;GO:0044271;GO:0034641;GO:0006807;GO:1901362;GO:1901360;GO:0006139;GO:0006725;GO:0044238;GO:0019438;GO:0016070;GO:0090304;GO:0010467;GO:0010468;GO:1903506;GO:2001141;GO:0051252;GO:0019219;GO:0051171;GO:0080090;GO:0006366;GO:0045893;GO:1903508;GO:1902680;GO:0031328;GO:0009891;GO:0009893;GO:0048518;GO:0031325;GO:0048522;GO:0051254;GO:0045935;GO:0051173;GO:0010604;GO:0010557;GO:0010628;GO:0010499;GO:0010498;GO:0051603;GO:0006508;GO:0019538;GO:0044257;GO:0030163;GO:0009057;GO:1901575;GO:0009056;GO:0044267;GO:0044265;GO:0044248;GO:0043161;GO:0006511;GO:0019941;GO:0043632;GO:0016567;GO:0032446;GO:0070647;GO:0006464;GO:0036211;GO:0043412	392	TRINITY_DN98321_c0_g1_i2	PF03131.14^bZIP_Maf^bZIP Maf transcription factor^426-515^E:3.5e-15	.
TRINITY_DN99753_c0_g1	TRINITY_DN99753_c0_g1_i1;TRINITY_DN99753_c0_g1_i2;TRINITY_DN99753_c0_g1_i3;TRINITY_DN99753_c0_g1_i4;TRINITY_DN99753_c0_g1_i5;TRINITY_DN99753_c0_g1_i6;TRINITY_DN99753_c0_g1_i7;TRINITY_DN99753_c0_g1_i8;TRINITY_DN99753_c0_g1_i9;TRINITY_DN99753_c0_g1_i10;TRINITY_DN99753_c0_g1_i11;TRINITY_DN99753_c0_g1_i12;TRINITY_DN99753_c0_g1_i13;TRINITY_DN99753_c0_g1_i14;TRINITY_DN99753_c0_g1_i15;TRINITY_DN99753_c0_g1_i16;TRINITY_DN99753_c0_g1_i17;TRINITY_DN99753_c0_g1_i18;TRINITY_DN99753_c0_g1_i19;TRINITY_DN99753_c0_g1_i20;TRINITY_DN99753_c0_g1_i21;TRINITY_DN99753_c0_g1_i22;TRINITY_DN99753_c0_g1_i23;TRINITY_DN99753_c0_g1_i24	24	1176120965 ; cyclic nucleotide-gated cation channel alpha-3-like isoform X2 [Orbicella faveolata] ; 48498 ; 856	0.182654	0.434359	1.13497	258.485	242.324	258.385	204.028	323.21	225.561	301.129	251.756	48.4334	45.4051	48.4146	38.2294	60.5611	42.2641	56.4236	47.1725	5336.93	TRINITY_DN99753_c0_g1_i22	gi|1176120965|ref|XP_020631775.1|	1176120965 ; cyclic nucleotide-gated cation channel alpha-3-like isoform X2 [Orbicella faveolata] ; 48498 ; 856	48498	species=Montastraea faveolata;genus=Montastraea;family=Montastraeidae;suborder=Faviina;order=Scleractinia;subclass=Hexacorallia;class=Anthozoa;phylum=Cnidaria;no rank=Eumetazoa;kingdom=Metazoa;no rank=Opisthokonta;superkingdom=Eukaryota;no rank=cellular organisms;no rank=root	611	81.669	0	609	604	609	7184	856	25.2	71.1	cytoplasm;intracellular part;cell part;cellular_component;cell;intracellular;dendrite;somatodendritic compartment;neuron part;neuron projection;cell projection;perikaryon;neuronal cell body;cell body;photoreceptor outer segment membrane;photoreceptor outer segment;ciliary part;organelle part;organelle;cilium;cell projection part;photoreceptor cell cilium;9+0 non-motile cilium;non-motile cilium;ciliary membrane;bounding membrane of organelle;organelle membrane;membrane-bounded organelle;membrane;plasma membrane;cell periphery;cell projection membrane;plasma membrane region;plasma membrane part;membrane part;transmembrane transporter complex;transporter complex;macromolecular complex;integral component of membrane;intrinsic component of membrane;cGMP binding;cyclic nucleotide binding;nucleotide binding;small molecule binding;binding;molecular_function;nucleoside phosphate binding;organic cyclic compound binding;heterocyclic compound binding;anion binding;ion binding;guanyl ribonucleotide binding;guanyl nucleotide binding;purine nucleotide binding;purine ribonucleotide binding;ribonucleotide binding;carbohydrate derivative binding;intracellular cAMP activated cation channel activity;intracellular cyclic nucleotide activated cation channel activity;intracellular ligand-gated ion channel activity;ligand-gated ion channel activity;ion channel activity;ion transmembrane transporter activity;substrate-specific transmembrane transporter activity;transmembrane transporter activity;transporter activity;substrate-specific transporter activity;substrate-specific channel activity;channel activity;passive transmembrane transporter activity;ligand-gated channel activity;transmembrane receptor activity;receptor activity;molecular transducer activity;gated channel activity;cyclic nucleotide-gated ion channel activity;cation channel activity;cation transmembrane transporter activity;intracellular cGMP activated cation channel activity;voltage-gated potassium channel activity;potassium channel activity;potassium ion transmembrane transporter activity;monovalent inorganic cation transmembrane transporter activity;inorganic cation transmembrane transporter activity;metal ion transmembrane transporter activity;voltage-gated cation channel activity;voltage-gated ion channel activity;voltage-gated channel activity;cation transmembrane transport;ion transmembrane transport;ion transport;transport;establishment of localization;localization;biological_process;transmembrane transport;cation transport;potassium ion transmembrane transport;inorganic cation transmembrane transport;inorganic ion transmembrane transport;cellular potassium ion transport;potassium ion transport;metal ion transport;monovalent inorganic cation transport;single-organism cellular process;cellular process;single-organism process;single-organism transport;single-organism localization;regulation of membrane potential;regulation of biological quality;biological regulation;response to cAMP;response to oxygen-containing compound;response to chemical;response to stimulus;response to purine-containing compound;response to organonitrogen compound;response to nitrogen compound;response to organic substance;response to endogenous stimulus;response to organic cyclic compound;response to organophosphorus;response to corticosteroid;response to steroid hormone;response to lipid;response to hormone;response to magnesium ion;response to metal ion;response to inorganic substance;retinal cone cell development;retinal cone cell differentiation;camera-type eye photoreceptor cell differentiation;retina morphogenesis in camera-type eye;retina development in camera-type eye;camera-type eye development;eye development;sensory organ development;single-organism developmental process;developmental process;animal organ development;system development;multicellular organism development;single-multicellular organism process;multicellular organismal process;anatomical structure development;camera-type eye morphogenesis;eye morphogenesis;sensory organ morphogenesis;animal organ morphogenesis;anatomical structure morphogenesis;neural retina development;eye photoreceptor cell differentiation;photoreceptor cell differentiation;neuron differentiation;cell differentiation;cellular developmental process;generation of neurons;neurogenesis;nervous system development;eye photoreceptor cell development;photoreceptor cell development;neuron development;cell development;signal transduction;cellular response to stimulus;single organism signaling;signaling;cell communication;regulation of cellular process;regulation of biological process;visual perception;sensory perception of light stimulus;sensory perception;neurological system process;system process;nuclear speck;nuclear body;nucleoplasm part;nucleoplasm;nuclear lumen;intracellular organelle lumen;organelle lumen;membrane-enclosed lumen;intracellular organelle;nuclear part;intracellular organelle part;nucleus;intracellular membrane-bounded organelle;;hematopoietic progenitor cell differentiation;hemopoiesis;hematopoietic or lymphoid organ development;immune system development;immune system process;mRNA processing;RNA processing;RNA metabolic process;nucleic acid metabolic process;macromolecule metabolic process;organic substance metabolic process;metabolic process;nucleobase-containing compound metabolic process;cellular aromatic compound metabolic process;cellular metabolic process;cellular nitrogen compound metabolic process;nitrogen compound metabolic process;primary metabolic process;heterocycle metabolic process;organic cyclic compound metabolic process;cellular macromolecule metabolic process;gene expression;mRNA metabolic process;negative regulation of mRNA splicing, via spliceosome;regulation of mRNA splicing, via spliceosome;mRNA splicing, via spliceosome;RNA splicing, via transesterification reactions with bulged adenosine as nucleophile;RNA splicing, via transesterification reactions;RNA splicing;regulation of RNA splicing;regulation of RNA metabolic process;regulation of nucleobase-containing compound metabolic process;regulation of nitrogen compound metabolic process;regulation of metabolic process;regulation of cellular metabolic process;regulation of primary metabolic process;regulation of macromolecule metabolic process;regulation of gene expression;regulation of mRNA processing;regulation of mRNA metabolic process;negative regulation of RNA splicing;negative regulation of gene expression;negative regulation of macromolecule metabolic process;negative regulation of metabolic process;negative regulation of biological process;negative regulation of RNA metabolic process;negative regulation of nucleobase-containing compound metabolic process;negative regulation of cellular metabolic process;negative regulation of cellular process;negative regulation of nitrogen compound metabolic process;negative regulation of mRNA processing;negative regulation of mRNA metabolic process;nucleic acid binding;ciliary inversin compartment;aerotaxis;chemotaxis;taxis;locomotion;response to external stimulus;energy taxis;chemosensory behavior;single-organism behavior;behavior;multicellular organismal reproductive process;multicellular organism reproduction;reproduction;reproductive process;negative regulation of cGMP-mediated signaling;regulation of cGMP-mediated signaling;regulation of intracellular signal transduction;regulation of signal transduction;regulation of response to stimulus;regulation of cell communication;regulation of signaling;intracellular signal transduction;cGMP-mediated signaling;cyclic-nucleotide-mediated signaling;second-messenger-mediated signaling;negative regulation of intracellular signal transduction;negative regulation of signal transduction;negative regulation of cell communication;negative regulation of signaling;negative regulation of response to stimulus;neuron projection morphogenesis;neuron projection development;cell projection organization;cellular component organization;cellular component organization or biogenesis;cell projection morphogenesis;cell part morphogenesis;cellular component morphogenesis;cell morphogenesis;olfactory behavior;positive regulation of growth rate;regulation of growth rate;regulation of growth;growth;positive regulation of growth;positive regulation of biological process;positive regulation of transcription from RNA polymerase II promoter;regulation of transcription from RNA polymerase II promoter;regulation of transcription, DNA-templated;regulation of cellular macromolecule biosynthetic process;cellular macromolecule biosynthetic process;cellular biosynthetic process;biosynthetic process;macromolecule biosynthetic process;organic substance biosynthetic process;regulation of macromolecule biosynthetic process;regulation of biosynthetic process;regulation of cellular biosynthetic process;transcription, DNA-templated;nucleic acid-templated transcription;RNA biosynthetic process;nucleobase-containing compound biosynthetic process;heterocycle biosynthetic process;cellular nitrogen compound biosynthetic process;organic cyclic compound biosynthetic process;aromatic compound biosynthetic process;regulation of nucleic acid-templated transcription;regulation of RNA biosynthetic process;transcription from RNA polymerase II promoter;positive regulation of transcription, DNA-templated;positive regulation of nucleic acid-templated transcription;positive regulation of RNA biosynthetic process;positive regulation of cellular biosynthetic process;positive regulation of biosynthetic process;positive regulation of metabolic process;positive regulation of cellular metabolic process;positive regulation of cellular process;positive regulation of RNA metabolic process;positive regulation of nucleobase-containing compound metabolic process;positive regulation of nitrogen compound metabolic process;positive regulation of macromolecule metabolic process;positive regulation of macromolecule biosynthetic process;positive regulation of gene expression;regulation of axon extension;regulation of extent of cell growth;regulation of cell size;regulation of cellular component size;regulation of anatomical structure size;regulation of cell growth;cell growth;regulation of cellular component organization;regulation of axonogenesis;axonogenesis;cell morphogenesis involved in neuron differentiation;cell morphogenesis involved in differentiation;axon development;regulation of cell morphogenesis involved in differentiation;regulation of cell development;regulation of cell differentiation;regulation of developmental process;regulation of cell morphogenesis;regulation of anatomical structure morphogenesis;regulation of neuron projection development;regulation of neuron differentiation;regulation of neurogenesis;regulation of nervous system development;regulation of multicellular organismal development;regulation of multicellular organismal process;regulation of cell projection organization;regulation of developmental growth;developmental growth;axon extension;neuron projection extension;developmental cell growth;developmental growth involved in morphogenesis;response to hyperoxia;response to increased oxygen levels;response to oxygen levels;response to abiotic stimulus;response to stress;thermosensory behavior;response to temperature stimulus;thermotaxis;pre-mRNA binding;RNA binding;alternative mRNA splicing, via spliceosome;mRNA splice site selection;ribonucleoprotein complex assembly;cellular macromolecular complex assembly;macromolecular complex assembly;macromolecular complex subunit organization;cellular component assembly;cellular component biogenesis;ribonucleoprotein complex subunit organization;ribonucleoprotein complex biogenesis;spliceosomal complex assembly;negative regulation of cell death;regulation of cell death;cell death;negative regulation of keratinocyte differentiation;negative regulation of multicellular organismal process;regulation of keratinocyte differentiation;regulation of epidermal cell differentiation;regulation of epidermis development;epidermis development;tissue development;epidermal cell differentiation;epithelial cell differentiation;epithelium development;regulation of epithelial cell differentiation;keratinocyte differentiation;skin development;negative regulation of epidermal cell differentiation;negative regulation of epidermis development;negative regulation of developmental process;negative regulation of epithelial cell differentiation;negative regulation of cell differentiation;positive regulation of epithelial cell proliferation involved in lung morphogenesis;positive regulation of epithelial cell proliferation;epithelial cell proliferation;cell proliferation;regulation of epithelial cell proliferation;regulation of cell proliferation;positive regulation of cell proliferation;regulation of epithelial cell proliferation involved in lung morphogenesis;regulation of organ morphogenesis;epithelial cell proliferation involved in lung morphogenesis;lung epithelium development;lung development;respiratory tube development;tube development;respiratory system development;lung morphogenesis;positive regulation of multicellular organismal process;positive regulation of developmental process;regulation of alternative mRNA splicing, via spliceosome;regulation of keratinocyte proliferation;keratinocyte proliferation;regulation of wound healing;wound healing;response to wounding;regulation of response to wounding;regulation of response to stress;Golgi membrane;Golgi apparatus part;Golgi apparatus;cytoplasmic part;endomembrane system;Golgi-associated vesicle membrane;Golgi-associated vesicle;cytoplasmic vesicle;intracellular vesicle;vesicle;cytoplasmic vesicle part;whole membrane;intracellular cyclic nucleotide activated cation channel complex;cation channel complex;ion channel complex;receptor complex;cAMP binding;adenyl ribonucleotide binding;adenyl nucleotide binding;organelle organization;protein heterotetramerization;protein tetramerization;protein oligomerization;protein complex assembly;protein complex subunit organization;protein complex biogenesis;protein heterooligomerization;sensory perception of smell;sensory perception of chemical stimulus	GO:0005737;GO:0044424;GO:0044464;GO:0005575;GO:0005623;GO:0005622;GO:0030425;GO:0036477;GO:0097458;GO:0043005;GO:0042995;GO:0043204;GO:0043025;GO:0044297;GO:0042622;GO:0001750;GO:0044441;GO:0044422;GO:0043226;GO:0005929;GO:0044463;GO:0097733;GO:0097731;GO:0097730;GO:0060170;GO:0098588;GO:0031090;GO:0043227;GO:0016020;GO:0005886;GO:0071944;GO:0031253;GO:0098590;GO:0044459;GO:0044425;GO:1902495;GO:1990351;GO:0032991;GO:0016021;GO:0031224;GO:0030553;GO:0030551;GO:0000166;GO:0036094;GO:0005488;GO:0003674;GO:1901265;GO:0097159;GO:1901363;GO:0043168;GO:0043167;GO:0032561;GO:0019001;GO:0017076;GO:0032555;GO:0032553;GO:0097367;GO:0005222;GO:0005221;GO:0005217;GO:0015276;GO:0005216;GO:0015075;GO:0022891;GO:0022857;GO:0005215;GO:0022892;GO:0022838;GO:0015267;GO:0022803;GO:0022834;GO:0099600;GO:0004872;GO:0060089;GO:0022836;GO:0043855;GO:0005261;GO:0008324;GO:0005223;GO:0005249;GO:0005267;GO:0015079;GO:0015077;GO:0022890;GO:0046873;GO:0022843;GO:0005244;GO:0022832;GO:0098655;GO:0034220;GO:0006811;GO:0006810;GO:0051234;GO:0051179;GO:0008150;GO:0055085;GO:0006812;GO:0071805;GO:0098662;GO:0098660;GO:0071804;GO:0006813;GO:0030001;GO:0015672;GO:0044763;GO:0009987;GO:0044699;GO:0044765;GO:1902578;GO:0042391;GO:0065008;GO:0065007;GO:0051591;GO:1901700;GO:0042221;GO:0050896;GO:0014074;GO:0010243;GO:1901698;GO:0010033;GO:0009719;GO:0014070;GO:0046683;GO:0031960;GO:0048545;GO:0033993;GO:0009725;GO:0032026;GO:0010038;GO:0010035;GO:0046549;GO:0042670;GO:0060219;GO:0060042;GO:0060041;GO:0043010;GO:0001654;GO:0007423;GO:0044767;GO:0032502;GO:0048513;GO:0048731;GO:0007275;GO:0044707;GO:0032501;GO:0048856;GO:0048593;GO:0048592;GO:0090596;GO:0009887;GO:0009653;GO:0003407;GO:0001754;GO:0046530;GO:0030182;GO:0030154;GO:0048869;GO:0048699;GO:0022008;GO:0007399;GO:0042462;GO:0042461;GO:0048666;GO:0048468;GO:0007165;GO:0051716;GO:0044700;GO:0023052;GO:0007154;GO:0050794;GO:0050789;GO:0007601;GO:0050953;GO:0007600;GO:0050877;GO:0003008;GO:0016607;GO:0016604;GO:0044451;GO:0005654;GO:0031981;GO:0070013;GO:0043233;GO:0031974;GO:0043229;GO:0044428;GO:0044446;GO:0005634;GO:0043231;GO:0044822;GO:0002244;GO:0030097;GO:0048534;GO:0002520;GO:0002376;GO:0006397;GO:0006396;GO:0016070;GO:0090304;GO:0043170;GO:0071704;GO:0008152;GO:0006139;GO:0006725;GO:0044237;GO:0034641;GO:0006807;GO:0044238;GO:0046483;GO:1901360;GO:0044260;GO:0010467;GO:0016071;GO:0048025;GO:0048024;GO:0000398;GO:0000377;GO:0000375;GO:0008380;GO:0043484;GO:0051252;GO:0019219;GO:0051171;GO:0019222;GO:0031323;GO:0080090;GO:0060255;GO:0010468;GO:0050684;GO:1903311;GO:0033119;GO:0010629;GO:0010605;GO:0009892;GO:0048519;GO:0051253;GO:0045934;GO:0031324;GO:0048523;GO:0051172;GO:0050686;GO:1903312;GO:0003676;GO:0097543;GO:0031513;GO:0009454;GO:0006935;GO:0042330;GO:0040011;GO:0009605;GO:0009453;GO:0007635;GO:0044708;GO:0007610;GO:0048609;GO:0032504;GO:0000003;GO:0022414;GO:0010754;GO:0010752;GO:1902531;GO:0009966;GO:0048583;GO:0010646;GO:0023051;GO:0035556;GO:0019934;GO:0019935;GO:0019932;GO:1902532;GO:0009968;GO:0010648;GO:0023057;GO:0048585;GO:0048812;GO:0031175;GO:0030030;GO:0016043;GO:0071840;GO:0048858;GO:0032990;GO:0032989;GO:0000902;GO:0042048;GO:0040010;GO:0040009;GO:0040008;GO:0040007;GO:0045927;GO:0048518;GO:0045944;GO:0006357;GO:0006355;GO:2000112;GO:0034645;GO:0044249;GO:0009058;GO:0009059;GO:1901576;GO:0010556;GO:0009889;GO:0031326;GO:0006351;GO:0097659;GO:0032774;GO:0034654;GO:0018130;GO:0044271;GO:1901362;GO:0019438;GO:1903506;GO:2001141;GO:0006366;GO:0045893;GO:1903508;GO:1902680;GO:0031328;GO:0009891;GO:0009893;GO:0031325;GO:0048522;GO:0051254;GO:0045935;GO:0051173;GO:0010604;GO:0010557;GO:0010628;GO:0030516;GO:0061387;GO:0008361;GO:0032535;GO:0090066;GO:0001558;GO:0016049;GO:0051128;GO:0050770;GO:0007409;GO:0048667;GO:0000904;GO:0061564;GO:0010769;GO:0060284;GO:0045595;GO:0050793;GO:0022604;GO:0022603;GO:0010975;GO:0045664;GO:0050767;GO:0051960;GO:2000026;GO:0051239;GO:0031344;GO:0048638;GO:0048589;GO:0048675;GO:1990138;GO:0048588;GO:0060560;GO:0055093;GO:0036296;GO:0070482;GO:0009628;GO:0006950;GO:0040040;GO:0009266;GO:0043052;GO:0036002;GO:0003723;GO:0000380;GO:0006376;GO:0022618;GO:0034622;GO:0065003;GO:0043933;GO:0022607;GO:0044085;GO:0071826;GO:0022613;GO:0000245;GO:0060548;GO:0010941;GO:0008219;GO:0045617;GO:0051241;GO:0045616;GO:0045604;GO:0045682;GO:0008544;GO:0009888;GO:0009913;GO:0030855;GO:0060429;GO:0030856;GO:0030216;GO:0043588;GO:0045605;GO:0045683;GO:0051093;GO:0030857;GO:0045596;GO:0060501;GO:0050679;GO:0050673;GO:0008283;GO:0050678;GO:0042127;GO:0008284;GO:2000794;GO:2000027;GO:0060502;GO:0060428;GO:0030324;GO:0030323;GO:0035295;GO:0060541;GO:0060425;GO:0051240;GO:0051094;GO:0000381;GO:0010837;GO:0043616;GO:0061041;GO:0042060;GO:0009611;GO:1903034;GO:0080134;GO:0000139;GO:0044431;GO:0005794;GO:0044444;GO:0012505;GO:0030660;GO:0005798;GO:0031410;GO:0097708;GO:0031982;GO:0044433;GO:0098805;GO:0017071;GO:0034703;GO:0034702;GO:0043235;GO:0030552;GO:0032559;GO:0030554;GO:0006996;GO:0051290;GO:0051262;GO:0051259;GO:0006461;GO:0071822;GO:0070271;GO:0051291;GO:0007608;GO:0007606	7202	TRINITY_DN99753_c0_g1_i4;TRINITY_DN99753_c0_g1_i4;TRINITY_DN99753_c0_g1_i5;TRINITY_DN99753_c0_g1_i6;TRINITY_DN99753_c0_g1_i7;TRINITY_DN99753_c0_g1_i7;TRINITY_DN99753_c0_g1_i8;TRINITY_DN99753_c0_g1_i10;TRINITY_DN99753_c0_g1_i10;TRINITY_DN99753_c0_g1_i11;TRINITY_DN99753_c0_g1_i13;TRINITY_DN99753_c0_g1_i14;TRINITY_DN99753_c0_g1_i14;TRINITY_DN99753_c0_g1_i15;TRINITY_DN99753_c0_g1_i18;TRINITY_DN99753_c0_g1_i19;TRINITY_DN99753_c0_g1_i21;TRINITY_DN99753_c0_g1_i22;TRINITY_DN99753_c0_g1_i24	PF00520.28^Ion_trans^Ion transport protein^180-408^E:3.4e-19`PF00027.26^cNMP_binding^Cyclic nucleotide-binding domain^509-595^E:9.2e-18;PF00076.19^RRM_1^RNA recognition motif. (a.k.a. RRM, RBD, or RNP domain)^5-66^E:3.7e-17;PF00520.28^Ion_trans^Ion transport protein^180-408^E:6.3e-19`PF00027.26^cNMP_binding^Cyclic nucleotide-binding domain^509-595^E:1.4e-17;PF00520.28^Ion_trans^Ion transport protein^259-487^E:7.1e-19`PF00027.26^cNMP_binding^Cyclic nucleotide-binding domain^588-674^E:1.5e-17;PF00520.28^Ion_trans^Ion transport protein^180-408^E:6.3e-19`PF00027.26^cNMP_binding^Cyclic nucleotide-binding domain^509-595^E:1.4e-17;PF00076.19^RRM_1^RNA recognition motif. (a.k.a. RRM, RBD, or RNP domain)^5-66^E:3.7e-17;PF00520.28^Ion_trans^Ion transport protein^259-487^E:7.1e-19`PF00027.26^cNMP_binding^Cyclic nucleotide-binding domain^588-674^E:1.5e-17;PF00520.28^Ion_trans^Ion transport protein^180-408^E:3e-19;PF00076.19^RRM_1^RNA recognition motif. (a.k.a. RRM, RBD, or RNP domain)^5-66^E:3.7e-17;PF00520.28^Ion_trans^Ion transport protein^180-408^E:6.3e-19`PF00027.26^cNMP_binding^Cyclic nucleotide-binding domain^509-595^E:1.4e-17;PF00520.28^Ion_trans^Ion transport protein^180-408^E:6.3e-19`PF00027.26^cNMP_binding^Cyclic nucleotide-binding domain^509-595^E:1.4e-17;PF00520.28^Ion_trans^Ion transport protein^259-487^E:7.4e-19`PF00027.26^cNMP_binding^Cyclic nucleotide-binding domain^588-674^E:1.6e-17;PF00076.19^RRM_1^RNA recognition motif. (a.k.a. RRM, RBD, or RNP domain)^5-66^E:3.7e-17;PF00520.28^Ion_trans^Ion transport protein^259-487^E:7.4e-19`PF00027.26^cNMP_binding^Cyclic nucleotide-binding domain^588-674^E:1.6e-17;PF00520.28^Ion_trans^Ion transport protein^180-408^E:3.4e-19`PF00027.26^cNMP_binding^Cyclic nucleotide-binding domain^509-595^E:9.2e-18;PF00520.28^Ion_trans^Ion transport protein^259-487^E:7.4e-19`PF00027.26^cNMP_binding^Cyclic nucleotide-binding domain^588-674^E:1.6e-17;PF00520.28^Ion_trans^Ion transport protein^180-408^E:6.3e-19`PF00027.26^cNMP_binding^Cyclic nucleotide-binding domain^509-595^E:1.4e-17;PF00520.28^Ion_trans^Ion transport protein^180-408^E:3.4e-19`PF00027.26^cNMP_binding^Cyclic nucleotide-binding domain^509-595^E:9.2e-18;PF00520.28^Ion_trans^Ion transport protein^259-452^E:4.1e-16	.;.;.;sigP:1^18^0.549^YES;.;.;sigP:1^18^0.549^YES;.;.;.;.;sigP:1^18^0.549^YES;.;sigP:1^18^0.549^YES;.;sigP:1^18^0.549^YES;.;.;sigP:1^18^0.549^YES
TRINITY_DN104611_c2_g3	TRINITY_DN104611_c2_g3_i1;TRINITY_DN104611_c2_g3_i2;TRINITY_DN104611_c2_g3_i3	3	1005476452 ; PREDICTED: nodal modulator 3-like [Acropora digitifera] ; 70779 ; 1044	0.182525	0.57559	1.13487	24.7513	32.0051	31.5337	17.0584	21.7343	34.4419	37.8786	25.5321	7.12299	9.21049	9.07484	4.90911	6.25475	9.91177	10.9008	7.3477	3474.85	TRINITY_DN104611_c2_g3_i1	gi|1005476452|ref|XP_015774985.1|	1005476452 ; PREDICTED: nodal modulator 3-like [Acropora digitifera] ; 70779 ; 1044	70779	species=Acropora digitifera;genus=Acropora;family=Acroporidae;suborder=Astrocoeniina;order=Scleractinia;subclass=Hexacorallia;class=Anthozoa;phylum=Cnidaria;no rank=Eumetazoa;kingdom=Metazoa;no rank=Opisthokonta;superkingdom=Eukaryota;no rank=cellular organisms;no rank=root	1000	77	0	998	988	998	3483	1044	85.1	95.6	endoplasmic reticulum membrane;nuclear outer membrane-endoplasmic reticulum membrane network;endomembrane system;cell part;cellular_component;cell;membrane;endoplasmic reticulum part;intracellular organelle part;intracellular organelle;intracellular;organelle;intracellular part;organelle part;cytoplasmic part;cytoplasm;endoplasmic reticulum;intracellular membrane-bounded organelle;membrane-bounded organelle;membrane part;integral component of membrane;intrinsic component of membrane;carbohydrate binding;binding;molecular_function;protein destabilization;regulation of protein stability;regulation of biological quality;biological regulation;biological_process	GO:0005789;GO:0042175;GO:0012505;GO:0044464;GO:0005575;GO:0005623;GO:0016020;GO:0044432;GO:0044446;GO:0043229;GO:0005622;GO:0043226;GO:0044424;GO:0044422;GO:0044444;GO:0005737;GO:0005783;GO:0043231;GO:0043227;GO:0044425;GO:0016021;GO:0031224;GO:0030246;GO:0005488;GO:0003674;GO:0031648;GO:0031647;GO:0065008;GO:0065007;GO:0008150	74	TRINITY_DN104611_c2_g3_i1;TRINITY_DN104611_c2_g3_i2;TRINITY_DN104611_c2_g3_i3	PF13620.3^CarboxypepD_reg^Carboxypeptidase regulatory-like domain^343-408^E:1e-07;PF13620.3^CarboxypepD_reg^Carboxypeptidase regulatory-like domain^141-201^E:4.3e-07`PF13620.3^CarboxypepD_reg^Carboxypeptidase regulatory-like domain^343-408^E:8.1e-08;PF13620.3^CarboxypepD_reg^Carboxypeptidase regulatory-like domain^141-201^E:9.4e-08	.;.;.
TRINITY_DN111296_c0_g1	TRINITY_DN111296_c0_g1_i1	1	1176090453 ; 5-hydroxytryptamine receptor 6-like [Orbicella faveolata] ; 48498 ; 363	0.182512	NA	1.13486	0	0.182886	0	0	0.233702	0.225111	0	0	0	0.217204	0	0	0.277556	0.267352	0	0	842	TRINITY_DN111296_c0_g1_i1	gi|1176090453|ref|XP_020615640.1|	1176090453 ; 5-hydroxytryptamine receptor 6-like [Orbicella faveolata] ; 48498 ; 363	48498	species=Montastraea faveolata;genus=Montastraea;family=Montastraeidae;suborder=Faviina;order=Scleractinia;subclass=Hexacorallia;class=Anthozoa;phylum=Cnidaria;no rank=Eumetazoa;kingdom=Metazoa;no rank=Opisthokonta;superkingdom=Eukaryota;no rank=cellular organisms;no rank=root	281	57.295	1.78e-113	281	279	281	842	363	99.4	77.4	integral component of membrane;intrinsic component of membrane;membrane part;cellular_component;membrane;plasma membrane;cell part;cell;cell periphery;histamine receptor activity;G-protein coupled amine receptor activity;G-protein coupled receptor activity;transmembrane signaling receptor activity;signaling receptor activity;receptor activity;molecular transducer activity;molecular_function;signal transducer activity;transmembrane receptor activity;digestive tract development;single-organism developmental process;developmental process;biological_process;single-organism process;tube development;multicellular organism development;single-multicellular organism process;multicellular organismal process;anatomical structure development;digestive system development;system development;epithelial cell morphogenesis;epithelial cell development;epithelial cell differentiation;epithelium development;tissue development;cell differentiation;cellular developmental process;single-organism cellular process;cellular process;cell development;cell morphogenesis involved in differentiation;cell morphogenesis;cellular component morphogenesis;cellular component organization;cellular component organization or biogenesis;anatomical structure morphogenesis;gastric acid secretion;digestive system process;digestion;system process;acid secretion;secretion;single-organism transport;transport;establishment of localization;localization;single-organism localization;gastrin-induced gastric acid secretion;gland development;animal organ development;histamine-induced gastric acid secretion;immune response;response to stimulus;immune system process;memory;learning or memory;single-organism behavior;behavior;cognition;neurological system process;positive regulation of vasoconstriction;positive regulation of blood circulation;positive regulation of multicellular organismal process;regulation of multicellular organismal process;regulation of biological process;biological regulation;positive regulation of biological process;blood circulation;circulatory system process;regulation of blood circulation;regulation of system process;vasoconstriction;negative regulation of blood vessel diameter;regulation of blood vessel diameter;regulation of blood vessel size;vascular process in circulatory system;regulation of tube size;regulation of anatomical structure size;regulation of biological quality;regulation of tube diameter;regulation of vasoconstriction;regulation of synaptic plasticity;modulation of synaptic transmission;chemical synaptic transmission;anterograde trans-synaptic signaling;trans-synaptic signaling;synaptic signaling;cell-cell signaling;single organism signaling;signaling;cell communication;regulation of cell communication;regulation of cellular process;regulation of signaling;toxin transport;visual learning;associative learning;learning;visual behavior;response to light stimulus;response to radiation;response to abiotic stimulus;G-protein coupled receptor signaling pathway;signal transduction;cellular response to stimulus	GO:0016021;GO:0031224;GO:0044425;GO:0005575;GO:0016020;GO:0005886;GO:0044464;GO:0005623;GO:0071944;GO:0004969;GO:0008227;GO:0004930;GO:0004888;GO:0038023;GO:0004872;GO:0060089;GO:0003674;GO:0004871;GO:0099600;GO:0048565;GO:0044767;GO:0032502;GO:0008150;GO:0044699;GO:0035295;GO:0007275;GO:0044707;GO:0032501;GO:0048856;GO:0055123;GO:0048731;GO:0003382;GO:0002064;GO:0030855;GO:0060429;GO:0009888;GO:0030154;GO:0048869;GO:0044763;GO:0009987;GO:0048468;GO:0000904;GO:0000902;GO:0032989;GO:0016043;GO:0071840;GO:0009653;GO:0001696;GO:0022600;GO:0007586;GO:0003008;GO:0046717;GO:0046903;GO:0044765;GO:0006810;GO:0051234;GO:0051179;GO:1902578;GO:0001698;GO:0048732;GO:0048513;GO:0001697;GO:0006955;GO:0050896;GO:0002376;GO:0007613;GO:0007611;GO:0044708;GO:0007610;GO:0050890;GO:0050877;GO:0045907;GO:1903524;GO:0051240;GO:0051239;GO:0050789;GO:0065007;GO:0048518;GO:0008015;GO:0003013;GO:1903522;GO:0044057;GO:0042310;GO:0097756;GO:0097746;GO:0050880;GO:0003018;GO:0035150;GO:0090066;GO:0065008;GO:0035296;GO:0019229;GO:0048167;GO:0050804;GO:0007268;GO:0098916;GO:0099537;GO:0099536;GO:0007267;GO:0044700;GO:0023052;GO:0007154;GO:0010646;GO:0050794;GO:0023051;GO:1901998;GO:0008542;GO:0008306;GO:0007612;GO:0007632;GO:0009416;GO:0009314;GO:0009628;GO:0007186;GO:0007165;GO:0051716	222	TRINITY_DN111296_c0_g1_i1	PF10320.6^7TM_GPCR_Srsx^Serpentine type 7TM GPCR chemoreceptor Srsx^23-265^E:0.00027`PF00001.18^7tm_1^7 transmembrane receptor (rhodopsin family)^24-271^E:1.7e-28	.
TRINITY_DN96335_c2_g5	TRINITY_DN96335_c2_g5_i1	1	1176062346 ; uncharacterized protein LOC110069050 [Orbicella faveolata] ; 48498 ; 238	0.18241	NA	1.13478	0	0	0	0.448905	0.116851	0.337666	0	0.230019	0	0	0	1.34403	0.349854	1.01098	0	0.688681	334	TRINITY_DN96335_c2_g5_i1	gi|1176062346|ref|XP_020632158.1|	1176062346 ; uncharacterized protein LOC110069050 [Orbicella faveolata] ; 48498 ; 238	48498	species=Montastraea faveolata;genus=Montastraea;family=Montastraeidae;suborder=Faviina;order=Scleractinia;subclass=Hexacorallia;class=Anthozoa;phylum=Cnidaria;no rank=Eumetazoa;kingdom=Metazoa;no rank=Opisthokonta;superkingdom=Eukaryota;no rank=cellular organisms;no rank=root	100	55	2.05e-30	100	100	100	334	238	89.8	42	NA	NA	NA	NA	NA	NA
TRINITY_DN97361_c0_g1	TRINITY_DN97361_c0_g1_i1	1	1005441636 ; PREDICTED: uncharacterized protein LOC107337487 [Acropora digitifera] ; 70779 ; 197	0.182398	NA	1.13477	1.53101	0	0	0	2.33702	0	0	0	1.1324	0	0	0	1.72857	0	0	0	1352	TRINITY_DN97361_c0_g1_i1	gi|1005441636|ref|XP_015758139.1|	1005441636 ; PREDICTED: uncharacterized protein LOC107337487 [Acropora digitifera] ; 70779 ; 197	70779	species=Acropora digitifera;genus=Acropora;family=Acroporidae;suborder=Astrocoeniina;order=Scleractinia;subclass=Hexacorallia;class=Anthozoa;phylum=Cnidaria;no rank=Eumetazoa;kingdom=Metazoa;no rank=Opisthokonta;superkingdom=Eukaryota;no rank=cellular organisms;no rank=root	190	36.316	2.18e-40	190	184	190	1352	197	40.8	96.4	NA	NA	NA	TRINITY_DN97361_c0_g1_i1	.	sigP:1^19^0.888^YES
TRINITY_DN94382_c1_g1	TRINITY_DN94382_c1_g1_i1;TRINITY_DN94382_c1_g1_i2;TRINITY_DN94382_c1_g1_i3;TRINITY_DN94382_c1_g1_i4	4	1005422935 ; PREDICTED: uncharacterized protein LOC107347779 [Acropora digitifera] ; 70779 ; 285	0.182387	0.787382	1.13476	3.82752	2.56041	3.24893	1.34672	3.73924	4.50221	2.34646	2.07017	1.71646	1.14822	1.45698	0.603936	1.67686	2.01902	1.05227	0.928371	2229.9	TRINITY_DN94382_c1_g1_i3	gi|1005422935|ref|XP_015769231.1|	1005422935 ; PREDICTED: uncharacterized protein LOC107347779 [Acropora digitifera] ; 70779 ; 285	70779	species=Acropora digitifera;genus=Acropora;family=Acroporidae;suborder=Astrocoeniina;order=Scleractinia;subclass=Hexacorallia;class=Anthozoa;phylum=Cnidaria;no rank=Eumetazoa;kingdom=Metazoa;no rank=Opisthokonta;superkingdom=Eukaryota;no rank=cellular organisms;no rank=root	291	45.704	4.19e-75	285	284	285	2402	285	35.5	100	extracellular region;cellular_component;extracellular space;extracellular region part;heparin binding;anion binding;ion binding;binding;molecular_function;glycosaminoglycan binding;carbohydrate derivative binding;sulfur compound binding;BMP signaling pathway;transmembrane receptor protein serine/threonine kinase signaling pathway;enzyme linked receptor protein signaling pathway;cell surface receptor signaling pathway;signal transduction;cellular process;biological_process;cellular response to stimulus;response to stimulus;single organism signaling;single-organism process;signaling;cell communication;regulation of cellular process;regulation of biological process;biological regulation;cellular response to BMP stimulus;response to BMP;response to growth factor;response to organic substance;response to chemical;response to endogenous stimulus;cellular response to growth factor stimulus;cellular response to organic substance;cellular response to chemical stimulus;cellular response to endogenous stimulus;regulation of transcription from RNA polymerase II promoter;regulation of transcription, DNA-templated;regulation of cellular macromolecule biosynthetic process;cellular macromolecule biosynthetic process;cellular biosynthetic process;biosynthetic process;metabolic process;cellular metabolic process;cellular macromolecule metabolic process;macromolecule metabolic process;organic substance metabolic process;macromolecule biosynthetic process;organic substance biosynthetic process;regulation of macromolecule biosynthetic process;regulation of macromolecule metabolic process;regulation of metabolic process;regulation of biosynthetic process;regulation of cellular biosynthetic process;regulation of cellular metabolic process;transcription, DNA-templated;nucleic acid-templated transcription;RNA biosynthetic process;nucleobase-containing compound biosynthetic process;heterocycle biosynthetic process;heterocycle metabolic process;cellular nitrogen compound biosynthetic process;cellular nitrogen compound metabolic process;nitrogen compound metabolic process;organic cyclic compound biosynthetic process;organic cyclic compound metabolic process;nucleobase-containing compound metabolic process;cellular aromatic compound metabolic process;primary metabolic process;aromatic compound biosynthetic process;RNA metabolic process;nucleic acid metabolic process;gene expression;regulation of gene expression;regulation of nucleic acid-templated transcription;regulation of RNA biosynthetic process;regulation of RNA metabolic process;regulation of nucleobase-containing compound metabolic process;regulation of nitrogen compound metabolic process;regulation of primary metabolic process;transcription from RNA polymerase II promoter;cytokine-mediated signaling pathway;cellular response to cytokine stimulus;response to cytokine;embryonic body morphogenesis;body morphogenesis;anatomical structure morphogenesis;developmental process;anatomical structure development;single-organism developmental process;embryonic morphogenesis;embryo development;multicellular organism development;single-multicellular organism process;multicellular organismal process;regulation of cytokine activity;regulation of receptor binding;regulation of protein binding;regulation of binding;regulation of molecular function;sequestering of BMP from receptor via BMP binding;sequestering of extracellular ligand from receptor;extracellular negative regulation of signal transduction;extracellular regulation of signal transduction;regulation of signal transduction;regulation of response to stimulus;regulation of cell communication;regulation of signaling;negative regulation of signal transduction;negative regulation of cell communication;negative regulation of cellular process;negative regulation of biological process;negative regulation of signaling;negative regulation of response to stimulus;negative regulation of BMP signaling pathway;negative regulation of transmembrane receptor protein serine/threonine kinase signaling pathway;regulation of transmembrane receptor protein serine/threonine kinase signaling pathway;negative regulation of cellular response to growth factor stimulus;regulation of cellular response to growth factor stimulus;regulation of BMP signaling pathway	GO:0005576;GO:0005575;GO:0005615;GO:0044421;GO:0008201;GO:0043168;GO:0043167;GO:0005488;GO:0003674;GO:0005539;GO:0097367;GO:1901681;GO:0030509;GO:0007178;GO:0007167;GO:0007166;GO:0007165;GO:0009987;GO:0008150;GO:0051716;GO:0050896;GO:0044700;GO:0044699;GO:0023052;GO:0007154;GO:0050794;GO:0050789;GO:0065007;GO:0071773;GO:0071772;GO:0070848;GO:0010033;GO:0042221;GO:0009719;GO:0071363;GO:0071310;GO:0070887;GO:0071495;GO:0006357;GO:0006355;GO:2000112;GO:0034645;GO:0044249;GO:0009058;GO:0008152;GO:0044237;GO:0044260;GO:0043170;GO:0071704;GO:0009059;GO:1901576;GO:0010556;GO:0060255;GO:0019222;GO:0009889;GO:0031326;GO:0031323;GO:0006351;GO:0097659;GO:0032774;GO:0034654;GO:0018130;GO:0046483;GO:0044271;GO:0034641;GO:0006807;GO:1901362;GO:1901360;GO:0006139;GO:0006725;GO:0044238;GO:0019438;GO:0016070;GO:0090304;GO:0010467;GO:0010468;GO:1903506;GO:2001141;GO:0051252;GO:0019219;GO:0051171;GO:0080090;GO:0006366;GO:0019221;GO:0071345;GO:0034097;GO:0010172;GO:0010171;GO:0009653;GO:0032502;GO:0048856;GO:0044767;GO:0048598;GO:0009790;GO:0007275;GO:0044707;GO:0032501;GO:0060300;GO:1900120;GO:0043393;GO:0051098;GO:0065009;GO:0038098;GO:0035581;GO:1900116;GO:1900115;GO:0009966;GO:0048583;GO:0010646;GO:0023051;GO:0009968;GO:0010648;GO:0048523;GO:0048519;GO:0023057;GO:0048585;GO:0030514;GO:0090101;GO:0090092;GO:0090288;GO:0090287;GO:0030510	864	TRINITY_DN94382_c1_g1_i1;TRINITY_DN94382_c1_g1_i2;TRINITY_DN94382_c1_g1_i3;TRINITY_DN94382_c1_g1_i4	PF03045.12^DAN^DAN domain^191-278^E:6.7e-26;PF03045.12^DAN^DAN domain^191-278^E:6.7e-26;PF03045.12^DAN^DAN domain^191-278^E:6.7e-26;PF03045.12^DAN^DAN domain^191-278^E:6.7e-26	sigP:1^25^0.559^YES;sigP:1^25^0.531^YES;sigP:1^25^0.531^YES;sigP:1^25^0.566^YES
TRINITY_DN96162_c2_g2	TRINITY_DN96162_c2_g2_i1;TRINITY_DN96162_c2_g2_i2;TRINITY_DN96162_c2_g2_i3;TRINITY_DN96162_c2_g2_i4;TRINITY_DN96162_c2_g2_i5;TRINITY_DN96162_c2_g2_i6;TRINITY_DN96162_c2_g2_i7;TRINITY_DN96162_c2_g2_i8	8	1176061259 ; inositol polyphosphate 5-phosphatase OCRL-1-like [Orbicella faveolata] ; 48498 ; 866	0.18233	0.534553	1.13471	36.4891	54.3172	43.765	41.0749	53.9853	51.2126	52.516	41.6335	17.0028	25.3102	20.3932	19.1397	25.1555	23.8636	24.4709	19.4	2146.06	TRINITY_DN96162_c2_g2_i4	gi|1176061259|ref|XP_020626629.1|	1176061259 ; inositol polyphosphate 5-phosphatase OCRL-1-like [Orbicella faveolata] ; 48498 ; 866	48498	species=Montastraea faveolata;genus=Montastraea;family=Montastraeidae;suborder=Faviina;order=Scleractinia;subclass=Hexacorallia;class=Anthozoa;phylum=Cnidaria;no rank=Eumetazoa;kingdom=Metazoa;no rank=Opisthokonta;superkingdom=Eukaryota;no rank=cellular organisms;no rank=root	213	84.038	1.18e-122	206	213	206	2401	866	26.6	23.8	clathrin-coated vesicle;coated vesicle;cytoplasmic vesicle;cytoplasmic part;cytoplasm;intracellular part;cell part;cellular_component;cell;intracellular;intracellular vesicle;vesicle;membrane-bounded organelle;organelle;intracellular organelle;clathrin-coated pit;endomembrane system;membrane region;membrane part;membrane;whole membrane;early endosome membrane;early endosome;endosome;endosome membrane;endosomal part;cytoplasmic vesicle part;intracellular organelle part;organelle part;bounding membrane of organelle;organelle membrane;extracellular exosome;extracellular vesicle;extracellular region;extracellular organelle;extracellular region part;nucleus;intracellular membrane-bounded organelle;phagocytic vesicle membrane;phagocytic vesicle;endocytic vesicle;endocytic vesicle membrane;cytoplasmic vesicle membrane;vesicle membrane;photoreceptor outer segment;ciliary part;cilium;cell projection;cell projection part;photoreceptor cell cilium;9+0 non-motile cilium;non-motile cilium;neuron part;plasma membrane;cell periphery;trans-Golgi network;Golgi subcompartment;Golgi apparatus;Golgi apparatus part;organelle subcompartment;GTPase activator activity;enzyme activator activity;enzyme regulator activity;molecular function regulator;molecular_function;GTPase regulator activity;nucleoside-triphosphatase regulator activity;phosphatidylinositol-4,5-bisphosphate 5-phosphatase activity;phosphatidylinositol phosphate 5-phosphatase activity;phosphatidylinositol phosphate phosphatase activity;phosphatase activity;phosphoric ester hydrolase activity;hydrolase activity, acting on ester bonds;hydrolase activity;catalytic activity;phosphatidylinositol bisphosphate phosphatase activity;;in utero embryonic development;chordate embryonic development;embryo development ending in birth or egg hatching;embryo development;multicellular organism development;single-multicellular organism process;single-organism process;biological_process;multicellular organismal process;single-organism developmental process;developmental process;anatomical structure development;phosphatidylinositol dephosphorylation;phosphatidylinositol metabolic process;glycerophospholipid metabolic process;phospholipid metabolic process;cellular lipid metabolic process;single-organism cellular process;cellular process;lipid metabolic process;single-organism metabolic process;metabolic process;primary metabolic process;organic substance metabolic process;cellular metabolic process;phosphate-containing compound metabolic process;phosphorus metabolic process;organophosphate metabolic process;glycerolipid metabolic process;phospholipid dephosphorylation;dephosphorylation;lipid modification;signal transduction;cellular response to stimulus;response to stimulus;single organism signaling;signaling;cell communication;regulation of cellular process;regulation of biological process;biological regulation;cytosol;endoplasmic reticulum-Golgi intermediate compartment;integral component of membrane;intrinsic component of membrane;inositol-1,4,5-trisphosphate 5-phosphatase activity;inositol trisphosphate phosphatase activity;inositol phosphate phosphatase activity;metal ion binding;cation binding;ion binding;binding;inositol phosphate metabolic process;polyol metabolic process;alcohol metabolic process;small molecule metabolic process;organic hydroxy compound metabolic process;regulation of protein processing;regulation of proteolysis;regulation of protein metabolic process;regulation of primary metabolic process;regulation of metabolic process;regulation of macromolecule metabolic process;macromolecule metabolic process;protein metabolic process;proteolysis;regulation of protein maturation;protein maturation;gene expression;regulation of gene expression;protein processing;regulation of small GTPase mediated signal transduction;small GTPase mediated signal transduction;intracellular signal transduction;regulation of intracellular signal transduction;regulation of signal transduction;regulation of response to stimulus;regulation of cell communication;regulation of signaling;flagellated sperm motility;sperm motility;cell motility;locomotion;movement of cell or subcellular component;localization of cell;localization;spermatogenesis;male gamete generation;gamete generation;sexual reproduction;reproduction;multi-organism reproductive process;multi-organism process;reproductive process;single organism reproductive process;multicellular organismal reproductive process;multicellular organism reproduction;RNA-directed DNA polymerase activity;DNA polymerase activity;nucleotidyltransferase activity;transferase activity, transferring phosphorus-containing groups;transferase activity;RNA-dependent DNA biosynthetic process;DNA biosynthetic process;cellular macromolecule biosynthetic process;cellular biosynthetic process;biosynthetic process;cellular macromolecule metabolic process;macromolecule biosynthetic process;organic substance biosynthetic process;nucleobase-containing compound biosynthetic process;heterocycle biosynthetic process;heterocycle metabolic process;cellular nitrogen compound biosynthetic process;cellular nitrogen compound metabolic process;nitrogen compound metabolic process;organic cyclic compound biosynthetic process;organic cyclic compound metabolic process;nucleobase-containing compound metabolic process;cellular aromatic compound metabolic process;aromatic compound biosynthetic process;DNA metabolic process;nucleic acid metabolic process;transposition, DNA-mediated;transposition;DNA recombination	GO:0030136;GO:0030135;GO:0031410;GO:0044444;GO:0005737;GO:0044424;GO:0044464;GO:0005575;GO:0005623;GO:0005622;GO:0097708;GO:0031982;GO:0043227;GO:0043226;GO:0043229;GO:0005905;GO:0012505;GO:0098589;GO:0044425;GO:0016020;GO:0098805;GO:0031901;GO:0005769;GO:0005768;GO:0010008;GO:0044440;GO:0044433;GO:0044446;GO:0044422;GO:0098588;GO:0031090;GO:0070062;GO:1903561;GO:0005576;GO:0043230;GO:0044421;GO:0005634;GO:0043231;GO:0030670;GO:0045335;GO:0030139;GO:0030666;GO:0030659;GO:0012506;GO:0001750;GO:0044441;GO:0005929;GO:0042995;GO:0044463;GO:0097733;GO:0097731;GO:0097730;GO:0097458;GO:0005886;GO:0071944;GO:0005802;GO:0098791;GO:0005794;GO:0044431;GO:0031984;GO:0005096;GO:0008047;GO:0030234;GO:0098772;GO:0003674;GO:0030695;GO:0060589;GO:0004439;GO:0034595;GO:0052866;GO:0016791;GO:0042578;GO:0016788;GO:0016787;GO:0003824;GO:0034593;GO:0042384;GO:0001701;GO:0043009;GO:0009792;GO:0009790;GO:0007275;GO:0044707;GO:0044699;GO:0008150;GO:0032501;GO:0044767;GO:0032502;GO:0048856;GO:0046856;GO:0046488;GO:0006650;GO:0006644;GO:0044255;GO:0044763;GO:0009987;GO:0006629;GO:0044710;GO:0008152;GO:0044238;GO:0071704;GO:0044237;GO:0006796;GO:0006793;GO:0019637;GO:0046486;GO:0046839;GO:0016311;GO:0030258;GO:0007165;GO:0051716;GO:0050896;GO:0044700;GO:0023052;GO:0007154;GO:0050794;GO:0050789;GO:0065007;GO:0005829;GO:0005793;GO:0016021;GO:0031224;GO:0052658;GO:0046030;GO:0052745;GO:0046872;GO:0043169;GO:0043167;GO:0005488;GO:0043647;GO:0019751;GO:0006066;GO:0044281;GO:1901615;GO:0070613;GO:0030162;GO:0051246;GO:0080090;GO:0019222;GO:0060255;GO:0043170;GO:0019538;GO:0006508;GO:1903317;GO:0051604;GO:0010467;GO:0010468;GO:0016485;GO:0051056;GO:0007264;GO:0035556;GO:1902531;GO:0009966;GO:0048583;GO:0010646;GO:0023051;GO:0030317;GO:0097722;GO:0048870;GO:0040011;GO:0006928;GO:0051674;GO:0051179;GO:0007283;GO:0048232;GO:0007276;GO:0019953;GO:0000003;GO:0044703;GO:0051704;GO:0022414;GO:0044702;GO:0048609;GO:0032504;GO:0003964;GO:0034061;GO:0016779;GO:0016772;GO:0016740;GO:0006278;GO:0071897;GO:0034645;GO:0044249;GO:0009058;GO:0044260;GO:0009059;GO:1901576;GO:0034654;GO:0018130;GO:0046483;GO:0044271;GO:0034641;GO:0006807;GO:1901362;GO:1901360;GO:0006139;GO:0006725;GO:0019438;GO:0006259;GO:0090304;GO:0006313;GO:0032196;GO:0006310	1543	TRINITY_DN96162_c2_g2_i3;TRINITY_DN96162_c2_g2_i4;TRINITY_DN96162_c2_g2_i5	PF00620.24^RhoGAP^RhoGAP domain^36-128^E:1.8e-11;PF00620.24^RhoGAP^RhoGAP domain^36-182^E:5.3e-23;PF00620.24^RhoGAP^RhoGAP domain^36-175^E:2.8e-22	.;.;.
TRINITY_DN86135_c6_g1	TRINITY_DN86135_c6_g1_i1;TRINITY_DN86135_c6_g1_i2	2	1176121992 ; uncharacterized protein LOC110069180 [Orbicella faveolata] ; 48498 ; 134	0.182179	0.76524	1.1346	3.06202	3.47484	3.24893	5.16241	4.7909	4.72732	4.24597	3.33528	1.54569	1.75408	1.64004	2.60596	2.41842	2.38633	2.14335	1.68363	1981	TRINITY_DN86135_c6_g1_i1	gi|1176121992|ref|XP_020632313.1|	1176121992 ; uncharacterized protein LOC110069180 [Orbicella faveolata] ; 48498 ; 134	48498	species=Montastraea faveolata;genus=Montastraea;family=Montastraeidae;suborder=Faviina;order=Scleractinia;subclass=Hexacorallia;class=Anthozoa;phylum=Cnidaria;no rank=Eumetazoa;kingdom=Metazoa;no rank=Opisthokonta;superkingdom=Eukaryota;no rank=cellular organisms;no rank=root	141	56.028	2.2e-39	134	131	134	1981	134	19.8	100	NA	NA	NA	NA	NA	NA
TRINITY_DN87707_c5_g2	TRINITY_DN87707_c5_g2_i1;TRINITY_DN87707_c5_g2_i2;TRINITY_DN87707_c5_g2_i3;TRINITY_DN87707_c5_g2_i4;TRINITY_DN87707_c5_g2_i5	5	1176093328 ; sphingosine kinase 2-like isoform X1 [Orbicella faveolata] ; 48498 ; 536	0.182149	0.703847	1.13457	4.8482	8.96142	5.7334	8.0803	8.06273	7.65376	6.25722	9.43079	2.42069	4.4744	2.86267	4.03446	4.02569	3.82149	3.12421	4.70876	2002.82	TRINITY_DN87707_c5_g2_i4	gi|1176093328|ref|XP_020617177.1|	1176093328 ; sphingosine kinase 2-like isoform X1 [Orbicella faveolata] ; 48498 ; 536	48498	species=Montastraea faveolata;genus=Montastraea;family=Montastraeidae;suborder=Faviina;order=Scleractinia;subclass=Hexacorallia;class=Anthozoa;phylum=Cnidaria;no rank=Eumetazoa;kingdom=Metazoa;no rank=Opisthokonta;superkingdom=Eukaryota;no rank=cellular organisms;no rank=root	535	70.841	0	533	534	533	2318	536	69.1	99.4	axon;neuron projection;cell projection;cell part;cellular_component;cell;neuron part;cytoplasm;intracellular part;intracellular;cytosol;cytoplasmic part;nucleus;intracellular membrane-bounded organelle;membrane-bounded organelle;organelle;intracellular organelle;plasma membrane;membrane;cell periphery;synaptic vesicle;synapse part;synapse;exocytic vesicle;secretory vesicle;cytoplasmic vesicle;intracellular vesicle;vesicle;transport vesicle;endomembrane system;presynapse;ATP binding;adenyl ribonucleotide binding;adenyl nucleotide binding;purine nucleotide binding;nucleotide binding;small molecule binding;binding;molecular_function;nucleoside phosphate binding;organic cyclic compound binding;heterocyclic compound binding;purine ribonucleotide binding;ribonucleotide binding;carbohydrate derivative binding;purine ribonucleoside triphosphate binding;anion binding;ion binding;calmodulin binding;protein binding;D-erythro-sphingosine kinase activity;kinase activity;transferase activity, transferring phosphorus-containing groups;transferase activity;catalytic activity;DNA binding;nucleic acid binding;magnesium ion binding;metal ion binding;cation binding;protein phosphatase 2A binding;protein phosphatase binding;phosphatase binding;enzyme binding;sphinganine kinase activity;phosphotransferase activity, alcohol group as acceptor;lipid kinase activity;sphingosine-1-phosphate receptor activity;bioactive lipid receptor activity;G-protein coupled receptor activity;transmembrane signaling receptor activity;signaling receptor activity;receptor activity;molecular transducer activity;signal transducer activity;transmembrane receptor activity;'de novo' posttranslational protein folding;'de novo' protein folding;protein folding;cellular process;biological_process;blood vessel development;single-organism developmental process;developmental process;single-organism process;anatomical structure development;vasculature development;system development;multicellular organism development;single-multicellular organism process;multicellular organismal process;cardiovascular system development;circulatory system development;brain development;central nervous system development;nervous system development;animal organ development;head development;calcium-mediated signaling;second-messenger-mediated signaling;intracellular signal transduction;signal transduction;cellular response to stimulus;response to stimulus;single organism signaling;signaling;cell communication;regulation of cellular process;regulation of biological process;biological regulation;cellular protein metabolic process;protein metabolic process;macromolecule metabolic process;organic substance metabolic process;metabolic process;primary metabolic process;cellular macromolecule metabolic process;cellular metabolic process;cellular response to growth factor stimulus;response to growth factor;response to organic substance;response to chemical;cellular response to organic substance;cellular response to chemical stimulus;cellular response to hydrogen peroxide;cellular response to reactive oxygen species;cellular response to oxidative stress;response to oxidative stress;response to stress;cellular response to stress;cellular response to oxygen-containing compound;response to oxygen-containing compound;response to reactive oxygen species;response to hydrogen peroxide;response to inorganic substance;cellular response to starvation;response to starvation;response to nutrient levels;response to extracellular stimulus;response to external stimulus;cellular response to nutrient levels;cellular response to extracellular stimulus;cellular response to external stimulus;cyclooxygenase pathway;arachidonic acid metabolic process;long-chain fatty acid metabolic process;fatty acid metabolic process;monocarboxylic acid metabolic process;carboxylic acid metabolic process;oxoacid metabolic process;organic acid metabolic process;small molecule metabolic process;single-organism metabolic process;single-organism cellular process;cellular lipid metabolic process;lipid metabolic process;unsaturated fatty acid metabolic process;icosanoid metabolic process;fatty acid derivative metabolic process;prostaglandin biosynthetic process;prostaglandin metabolic process;prostanoid metabolic process;prostanoid biosynthetic process;unsaturated fatty acid biosynthetic process;fatty acid biosynthetic process;monocarboxylic acid biosynthetic process;carboxylic acid biosynthetic process;organic acid biosynthetic process;organic substance biosynthetic process;biosynthetic process;cellular biosynthetic process;small molecule biosynthetic process;single-organism biosynthetic process;lipid biosynthetic process;icosanoid biosynthetic process;fatty acid derivative biosynthetic process;female pregnancy;multi-organism reproductive process;multi-organism process;reproductive process;reproduction;multi-multicellular organism process;inflammatory response;defense response;lipid phosphorylation;phosphorylation;phosphate-containing compound metabolic process;phosphorus metabolic process;lipid modification;negative regulation of apoptotic process;regulation of apoptotic process;regulation of programmed cell death;regulation of cell death;cell death;programmed cell death;apoptotic process;negative regulation of programmed cell death;negative regulation of cell death;negative regulation of cellular process;negative regulation of biological process;positive regulation of angiogenesis;regulation of angiogenesis;regulation of anatomical structure morphogenesis;regulation of developmental process;anatomical structure morphogenesis;angiogenesis;blood vessel morphogenesis;anatomical structure formation involved in morphogenesis;regulation of vasculature development;regulation of multicellular organismal development;regulation of multicellular organismal process;positive regulation of vasculature development;positive regulation of multicellular organismal process;positive regulation of biological process;positive regulation of developmental process;positive regulation of cell growth;positive regulation of growth;regulation of growth;growth;regulation of cell growth;cell growth;regulation of cellular component organization;cellular component organization;cellular component organization or biogenesis;positive regulation of cellular process;positive regulation of cell migration;positive regulation of cell motility;cell motility;locomotion;movement of cell or subcellular component;localization of cell;localization;positive regulation of locomotion;regulation of locomotion;positive regulation of cellular component movement;regulation of cellular component movement;regulation of localization;regulation of cell motility;cell migration;regulation of cell migration;positive regulation of fibroblast proliferation;regulation of fibroblast proliferation;fibroblast proliferation;cell proliferation;regulation of cell proliferation;positive regulation of cell proliferation;positive regulation of mitotic cell cycle;regulation of mitotic cell cycle;regulation of cell cycle;cell cycle;mitotic cell cycle;positive regulation of cell cycle;positive regulation of neuron projection development;neuron projection development;cell projection organization;neuron development;cell development;cell differentiation;cellular developmental process;neuron differentiation;generation of neurons;neurogenesis;positive regulation of cell projection organization;positive regulation of cellular component organization;regulation of cell projection organization;positive regulation of neuron differentiation;regulation of neuron differentiation;regulation of neurogenesis;regulation of nervous system development;regulation of cell development;regulation of cell differentiation;positive regulation of neurogenesis;positive regulation of nervous system development;positive regulation of cell development;positive regulation of cell differentiation;regulation of neuron projection development;positive regulation of neurotransmitter secretion;regulation of neurotransmitter secretion;regulation of secretion by cell;regulation of secretion;secretion;single-organism transport;transport;establishment of localization;single-organism localization;regulation of transport;secretion by cell;neurotransmitter secretion;regulation of neurotransmitter levels;regulation of biological quality;neurotransmitter transport;establishment of localization in cell;cellular localization;signal release from synapse;signal release;cell-cell signaling;synaptic signaling;chemical synaptic transmission;anterograde trans-synaptic signaling;trans-synaptic signaling;presynaptic process involved in chemical synaptic transmission;modulation of synaptic transmission;regulation of cell communication;regulation of signaling;regulation of cellular localization;regulation of neurotransmitter transport;positive regulation of neurotransmitter transport;positive regulation of transport;positive regulation of synaptic transmission;positive regulation of cell communication;positive regulation of signaling;positive regulation of secretion by cell;positive regulation of secretion;positive regulation of NF-kappaB import into nucleus;positive regulation of transcription factor import into nucleus;transcription factor import into nucleus;protein import into nucleus;protein targeting to nucleus;protein targeting;intracellular protein transport;intracellular transport;protein transport;establishment of protein localization;protein localization;macromolecule localization;peptide transport;amide transport;nitrogen compound transport;organic substance transport;cellular protein localization;cellular macromolecule localization;establishment of protein localization to organelle;protein localization to organelle;protein localization to nucleus;nuclear transport;protein import;single-organism nuclear import;nuclear import;nucleocytoplasmic transport;single-organism intracellular transport;single-organism cellular localization;regulation of transcription factor import into nucleus;regulation of protein import into nucleus;regulation of protein localization to nucleus;regulation of cellular protein localization;regulation of protein localization;regulation of protein targeting;regulation of intracellular protein transport;regulation of intracellular transport;regulation of protein transport;regulation of peptide transport;regulation of establishment of protein localization;regulation of protein import;regulation of nucleocytoplasmic transport;positive regulation of protein import into nucleus;positive regulation of protein localization to nucleus;positive regulation of cellular protein localization;positive regulation of protein import;positive regulation of protein transport;positive regulation of establishment of protein localization;positive regulation of nucleocytoplasmic transport;positive regulation of intracellular transport;positive regulation of intracellular protein transport;regulation of NF-kappaB import into nucleus;NF-kappaB import into nucleus;protein complex localization;I-kappaB kinase/NF-kappaB signaling;regulation of I-kappaB kinase/NF-kappaB signaling;regulation of intracellular signal transduction;regulation of signal transduction;regulation of response to stimulus;positive regulation of I-kappaB kinase/NF-kappaB signaling;positive regulation of intracellular signal transduction;positive regulation of signal transduction;positive regulation of response to stimulus;positive regulation of NF-kappaB transcription factor activity;positive regulation of sequence-specific DNA binding transcription factor activity;positive regulation of molecular function;regulation of molecular function;regulation of sequence-specific DNA binding transcription factor activity;regulation of transcription, DNA-templated;regulation of cellular macromolecule biosynthetic process;cellular macromolecule biosynthetic process;macromolecule biosynthetic process;regulation of macromolecule biosynthetic process;regulation of macromolecule metabolic process;regulation of metabolic process;regulation of biosynthetic process;regulation of cellular biosynthetic process;regulation of cellular metabolic process;transcription, DNA-templated;nucleic acid-templated transcription;RNA biosynthetic process;nucleobase-containing compound biosynthetic process;heterocycle biosynthetic process;heterocycle metabolic process;cellular nitrogen compound biosynthetic process;cellular nitrogen compound metabolic process;nitrogen compound metabolic process;organic cyclic compound biosynthetic process;organic cyclic compound metabolic process;nucleobase-containing compound metabolic process;cellular aromatic compound metabolic process;aromatic compound biosynthetic process;RNA metabolic process;nucleic acid metabolic process;gene expression;regulation of gene expression;regulation of nucleic acid-templated transcription;regulation of RNA biosynthetic process;regulation of RNA metabolic process;regulation of nucleobase-containing compound metabolic process;regulation of nitrogen compound metabolic process;regulation of primary metabolic process;positive regulation of peptidyl-threonine phosphorylation;regulation of peptidyl-threonine phosphorylation;regulation of protein phosphorylation;protein phosphorylation;cellular protein modification process;protein modification process;macromolecule modification;regulation of protein modification process;regulation of cellular protein metabolic process;regulation of protein metabolic process;regulation of phosphorylation;regulation of phosphate metabolic process;regulation of phosphorus metabolic process;peptidyl-threonine phosphorylation;peptidyl-threonine modification;peptidyl-amino acid modification;positive regulation of protein phosphorylation;positive regulation of phosphorylation;positive regulation of phosphate metabolic process;positive regulation of phosphorus metabolic process;positive regulation of cellular metabolic process;positive regulation of metabolic process;positive regulation of protein modification process;positive regulation of cellular protein metabolic process;positive regulation of protein metabolic process;positive regulation of macromolecule metabolic process;positive regulation of protein ubiquitination;regulation of protein ubiquitination;regulation of protein modification by small protein conjugation or removal;protein modification by small protein conjugation or removal;protein ubiquitination;protein modification by small protein conjugation;positive regulation of protein modification by small protein conjugation or removal;positive regulation of smooth muscle contraction;positive regulation of muscle contraction;regulation of muscle contraction;regulation of muscle system process;muscle system process;system process;regulation of system process;muscle contraction;regulation of smooth muscle contraction;smooth muscle contraction;regulation of interleukin-1 beta production;regulation of interleukin-1 production;regulation of cytokine production;cytokine production;interleukin-1 production;interleukin-1 beta production;regulation of tumor necrosis factor-mediated signaling pathway;regulation of cytokine-mediated signaling pathway;cytokine-mediated signaling pathway;cellular response to cytokine stimulus;response to cytokine;cell surface receptor signaling pathway;regulation of response to cytokine stimulus;tumor necrosis factor-mediated signaling pathway;cellular response to tumor necrosis factor;response to tumor necrosis factor;response to amine;response to organonitrogen compound;response to nitrogen compound;response to endogenous stimulus;response to ATP;response to purine-containing compound;response to organic cyclic compound;response to organophosphorus;response to interleukin-1;response to magnesium ion;response to metal ion;response to progesterone;response to steroid hormone;response to lipid;response to hormone;response to ketone;sphingoid catabolic process;sphingolipid catabolic process;membrane lipid catabolic process;cellular lipid catabolic process;lipid catabolic process;organic substance catabolic process;catabolic process;single-organism catabolic process;cellular catabolic process;membrane lipid metabolic process;organonitrogen compound catabolic process;organonitrogen compound metabolic process;sphingolipid metabolic process;sphingoid metabolic process;ammonium ion metabolic process;sphingolipid biosynthetic process;organonitrogen compound biosynthetic process;membrane lipid biosynthetic process;sphingosine biosynthetic process;diol biosynthetic process;diol metabolic process;polyol metabolic process;alcohol metabolic process;organic hydroxy compound metabolic process;polyol biosynthetic process;alcohol biosynthetic process;organic hydroxy compound biosynthetic process;sphingosine metabolic process;sphingoid biosynthetic process;sphingosine-1-phosphate signaling pathway;sphingolipid mediated signaling pathway;G-protein coupled receptor signaling pathway;vascular endothelial growth factor receptor signaling pathway;transmembrane receptor protein tyrosine kinase signaling pathway;enzyme linked receptor protein signaling pathway;lysosomal membrane;lysosome;lytic vacuole;vacuole;lytic vacuole membrane;vacuolar membrane;vacuolar part;intracellular organelle part;organelle part;whole membrane;bounding membrane of organelle;organelle membrane;sphinganine-1-phosphate biosynthetic process;sphinganine-1-phosphate metabolic process;phospholipid metabolic process;organophosphate metabolic process;phospholipid biosynthetic process;organophosphate biosynthetic process	GO:0030424;GO:0043005;GO:0042995;GO:0044464;GO:0005575;GO:0005623;GO:0097458;GO:0005737;GO:0044424;GO:0005622;GO:0005829;GO:0044444;GO:0005634;GO:0043231;GO:0043227;GO:0043226;GO:0043229;GO:0005886;GO:0016020;GO:0071944;GO:0008021;GO:0044456;GO:0045202;GO:0070382;GO:0099503;GO:0031410;GO:0097708;GO:0031982;GO:0030133;GO:0012505;GO:0098793;GO:0005524;GO:0032559;GO:0030554;GO:0017076;GO:0000166;GO:0036094;GO:0005488;GO:0003674;GO:1901265;GO:0097159;GO:1901363;GO:0032555;GO:0032553;GO:0097367;GO:0035639;GO:0043168;GO:0043167;GO:0005516;GO:0005515;GO:0017050;GO:0016301;GO:0016772;GO:0016740;GO:0003824;GO:0003677;GO:0003676;GO:0000287;GO:0046872;GO:0043169;GO:0051721;GO:0019903;GO:0019902;GO:0019899;GO:0008481;GO:0016773;GO:0001727;GO:0038036;GO:0045125;GO:0004930;GO:0004888;GO:0038023;GO:0004872;GO:0060089;GO:0004871;GO:0099600;GO:0051084;GO:0006458;GO:0006457;GO:0009987;GO:0008150;GO:0001568;GO:0044767;GO:0032502;GO:0044699;GO:0048856;GO:0001944;GO:0048731;GO:0007275;GO:0044707;GO:0032501;GO:0072358;GO:0072359;GO:0007420;GO:0007417;GO:0007399;GO:0048513;GO:0060322;GO:0019722;GO:0019932;GO:0035556;GO:0007165;GO:0051716;GO:0050896;GO:0044700;GO:0023052;GO:0007154;GO:0050794;GO:0050789;GO:0065007;GO:0044267;GO:0019538;GO:0043170;GO:0071704;GO:0008152;GO:0044238;GO:0044260;GO:0044237;GO:0071363;GO:0070848;GO:0010033;GO:0042221;GO:0071310;GO:0070887;GO:0070301;GO:0034614;GO:0034599;GO:0006979;GO:0006950;GO:0033554;GO:1901701;GO:1901700;GO:0000302;GO:0042542;GO:0010035;GO:0009267;GO:0042594;GO:0031667;GO:0009991;GO:0009605;GO:0031669;GO:0031668;GO:0071496;GO:0019371;GO:0019369;GO:0001676;GO:0006631;GO:0032787;GO:0019752;GO:0043436;GO:0006082;GO:0044281;GO:0044710;GO:0044763;GO:0044255;GO:0006629;GO:0033559;GO:0006690;GO:1901568;GO:0001516;GO:0006693;GO:0006692;GO:0046457;GO:0006636;GO:0006633;GO:0072330;GO:0046394;GO:0016053;GO:1901576;GO:0009058;GO:0044249;GO:0044283;GO:0044711;GO:0008610;GO:0046456;GO:1901570;GO:0007565;GO:0044703;GO:0051704;GO:0022414;GO:0000003;GO:0044706;GO:0006954;GO:0006952;GO:0046834;GO:0016310;GO:0006796;GO:0006793;GO:0030258;GO:0043066;GO:0042981;GO:0043067;GO:0010941;GO:0008219;GO:0012501;GO:0006915;GO:0043069;GO:0060548;GO:0048523;GO:0048519;GO:0045766;GO:0045765;GO:0022603;GO:0050793;GO:0009653;GO:0001525;GO:0048514;GO:0048646;GO:1901342;GO:2000026;GO:0051239;GO:1904018;GO:0051240;GO:0048518;GO:0051094;GO:0030307;GO:0045927;GO:0040008;GO:0040007;GO:0001558;GO:0016049;GO:0051128;GO:0016043;GO:0071840;GO:0048522;GO:0030335;GO:2000147;GO:0048870;GO:0040011;GO:0006928;GO:0051674;GO:0051179;GO:0040017;GO:0040012;GO:0051272;GO:0051270;GO:0032879;GO:2000145;GO:0016477;GO:0030334;GO:0048146;GO:0048145;GO:0048144;GO:0008283;GO:0042127;GO:0008284;GO:0045931;GO:0007346;GO:0051726;GO:0007049;GO:0000278;GO:0045787;GO:0010976;GO:0031175;GO:0030030;GO:0048666;GO:0048468;GO:0030154;GO:0048869;GO:0030182;GO:0048699;GO:0022008;GO:0031346;GO:0051130;GO:0031344;GO:0045666;GO:0045664;GO:0050767;GO:0051960;GO:0060284;GO:0045595;GO:0050769;GO:0051962;GO:0010720;GO:0045597;GO:0010975;GO:0001956;GO:0046928;GO:1903530;GO:0051046;GO:0046903;GO:0044765;GO:0006810;GO:0051234;GO:1902578;GO:0051049;GO:0032940;GO:0007269;GO:0001505;GO:0065008;GO:0006836;GO:0051649;GO:0051641;GO:0099643;GO:0023061;GO:0007267;GO:0099536;GO:0007268;GO:0098916;GO:0099537;GO:0099531;GO:0050804;GO:0010646;GO:0023051;GO:0060341;GO:0051588;GO:0051590;GO:0051050;GO:0050806;GO:0010647;GO:0023056;GO:1903532;GO:0051047;GO:0042346;GO:0042993;GO:0042991;GO:0006606;GO:0044744;GO:0006605;GO:0006886;GO:0046907;GO:0015031;GO:0045184;GO:0008104;GO:0033036;GO:0015833;GO:0042886;GO:0071705;GO:0071702;GO:0034613;GO:0070727;GO:0072594;GO:0033365;GO:0034504;GO:0051169;GO:0017038;GO:1902593;GO:0051170;GO:0006913;GO:1902582;GO:1902580;GO:0042990;GO:0042306;GO:1900180;GO:1903827;GO:0032880;GO:1903533;GO:0033157;GO:0032386;GO:0051223;GO:0090087;GO:0070201;GO:1904589;GO:0046822;GO:0042307;GO:1900182;GO:1903829;GO:1904591;GO:0051222;GO:1904951;GO:0046824;GO:0032388;GO:0090316;GO:0042345;GO:0042348;GO:0031503;GO:0007249;GO:0043122;GO:1902531;GO:0009966;GO:0048583;GO:0043123;GO:1902533;GO:0009967;GO:0048584;GO:0051092;GO:0051091;GO:0044093;GO:0065009;GO:0051090;GO:0006355;GO:2000112;GO:0034645;GO:0009059;GO:0010556;GO:0060255;GO:0019222;GO:0009889;GO:0031326;GO:0031323;GO:0006351;GO:0097659;GO:0032774;GO:0034654;GO:0018130;GO:0046483;GO:0044271;GO:0034641;GO:0006807;GO:1901362;GO:1901360;GO:0006139;GO:0006725;GO:0019438;GO:0016070;GO:0090304;GO:0010467;GO:0010468;GO:1903506;GO:2001141;GO:0051252;GO:0019219;GO:0051171;GO:0080090;GO:0010800;GO:0010799;GO:0001932;GO:0006468;GO:0006464;GO:0036211;GO:0043412;GO:0031399;GO:0032268;GO:0051246;GO:0042325;GO:0019220;GO:0051174;GO:0018107;GO:0018210;GO:0018193;GO:0001934;GO:0042327;GO:0045937;GO:0010562;GO:0031325;GO:0009893;GO:0031401;GO:0032270;GO:0051247;GO:0010604;GO:0031398;GO:0031396;GO:1903320;GO:0070647;GO:0016567;GO:0032446;GO:1903322;GO:0045987;GO:0045933;GO:0006937;GO:0090257;GO:0003012;GO:0003008;GO:0044057;GO:0006936;GO:0006940;GO:0006939;GO:0032651;GO:0032652;GO:0001817;GO:0001816;GO:0032612;GO:0032611;GO:0010803;GO:0001959;GO:0019221;GO:0071345;GO:0034097;GO:0007166;GO:0060759;GO:0033209;GO:0071356;GO:0034612;GO:0014075;GO:0010243;GO:1901698;GO:0009719;GO:0033198;GO:0014074;GO:0014070;GO:0046683;GO:0070555;GO:0032026;GO:0010038;GO:0032570;GO:0048545;GO:0033993;GO:0009725;GO:1901654;GO:0046521;GO:0030149;GO:0046466;GO:0044242;GO:0016042;GO:1901575;GO:0009056;GO:0044712;GO:0044248;GO:0006643;GO:1901565;GO:1901564;GO:0006665;GO:0046519;GO:0097164;GO:0030148;GO:1901566;GO:0046467;GO:0046512;GO:0034312;GO:0034311;GO:0019751;GO:0006066;GO:1901615;GO:0046173;GO:0046165;GO:1901617;GO:0006670;GO:0046520;GO:0003376;GO:0090520;GO:0007186;GO:0048010;GO:0007169;GO:0007167;GO:0005765;GO:0005764;GO:0000323;GO:0005773;GO:0098852;GO:0005774;GO:0044437;GO:0044446;GO:0044422;GO:0098805;GO:0098588;GO:0031090;GO:0006669;GO:0006668;GO:0006644;GO:0019637;GO:0008654;GO:0090407	3407	TRINITY_DN87707_c5_g2_i1;TRINITY_DN87707_c5_g2_i1;TRINITY_DN87707_c5_g2_i2;TRINITY_DN87707_c5_g2_i2;TRINITY_DN87707_c5_g2_i4;TRINITY_DN87707_c5_g2_i4;TRINITY_DN87707_c5_g2_i5	PF00781.21^DAGK_cat^Diacylglycerol kinase catalytic domain^146-279^E:6.8e-28;.;PF00781.21^DAGK_cat^Diacylglycerol kinase catalytic domain^2-65^E:1.3e-05;.;PF00781.21^DAGK_cat^Diacylglycerol kinase catalytic domain^146-279^E:6.8e-28;.;PF00781.21^DAGK_cat^Diacylglycerol kinase catalytic domain^146-217^E:7.9e-16	.;sigP:1^16^0.535^YES;.;sigP:1^16^0.535^YES;.;sigP:1^16^0.535^YES;.
TRINITY_DN102104_c5_g2	TRINITY_DN102104_c5_g2_i1;TRINITY_DN102104_c5_g2_i2;TRINITY_DN102104_c5_g2_i3;TRINITY_DN102104_c5_g2_i4;TRINITY_DN102104_c5_g2_i5;TRINITY_DN102104_c5_g2_i6;TRINITY_DN102104_c5_g2_i7;TRINITY_DN102104_c5_g2_i8;TRINITY_DN102104_c5_g2_i9;TRINITY_DN102104_c5_g2_i10	10	999988824 ; hypothetical protein AC249_AIPGENE2972 [Exaiptasia pallida] ; 1720309 ; 732	0.182102	0.836797	1.13454	1.53101	0.731544	2.29336	1.34672	0.701107	2.02599	1.00563	3.91033	1.75359	0.837899	2.62678	1.54251	0.803037	2.32054	1.15183	4.47883	873.07	TRINITY_DN102104_c5_g2_i7	gi|999988824|gb|KXJ27892.1|	999988824 ; hypothetical protein AC249_AIPGENE2972 [Exaiptasia pallida] ; 1720309 ; 732	1720309	species=Exaiptasia pallida;genus=Exaiptasia;family=Aiptasiidae;order=Actiniaria;subclass=Hexacorallia;class=Anthozoa;phylum=Cnidaria;no rank=Eumetazoa;kingdom=Metazoa;no rank=Opisthokonta;superkingdom=Eukaryota;no rank=cellular organisms;no rank=root	131	64.885	7.79e-51	131	122	131	1451	732	25.2	17.9	NA	NA	NA	NA	NA	NA
TRINITY_DN91579_c2_g1	TRINITY_DN91579_c2_g1_i1;TRINITY_DN91579_c2_g1_i2;TRINITY_DN91579_c2_g1_i3;TRINITY_DN91579_c2_g1_i4;TRINITY_DN91579_c2_g1_i5;TRINITY_DN91579_c2_g1_i6;TRINITY_DN91579_c2_g1_i7;TRINITY_DN91579_c2_g1_i8;TRINITY_DN91579_c2_g1_i9	9	1005436028 ; PREDICTED: pyroglutamylated RFamide peptide receptor-like [Acropora digitifera] ; 70779 ; 337	0.182032	0.77538	1.13448	0.255168	2.19463	25.0359	6.95804	1.51907	4.72732	19.5538	5.40545	0.404496	3.47896	39.6872	11.03	2.40804	7.49381	30.997	8.5688	630.83	TRINITY_DN91579_c2_g1_i9	gi|1005436028|ref|XP_015755521.1|	1005436028 ; PREDICTED: pyroglutamylated RFamide peptide receptor-like [Acropora digitifera] ; 70779 ; 337	70779	species=Acropora digitifera;genus=Acropora;family=Acroporidae;suborder=Astrocoeniina;order=Scleractinia;subclass=Hexacorallia;class=Anthozoa;phylum=Cnidaria;no rank=Eumetazoa;kingdom=Metazoa;no rank=Opisthokonta;superkingdom=Eukaryota;no rank=cellular organisms;no rank=root	140	65	2.86e-58	140	138	140	825	337	50.2	41.5	integral component of plasma membrane;intrinsic component of plasma membrane;plasma membrane;membrane;cellular_component;cell part;cell;cell periphery;intrinsic component of membrane;membrane part;plasma membrane part;integral component of membrane;dopamine neurotransmitter receptor activity;G-protein coupled receptor activity;transmembrane signaling receptor activity;signaling receptor activity;receptor activity;molecular transducer activity;molecular_function;signal transducer activity;transmembrane receptor activity;neurotransmitter receptor activity;adenylate cyclase-inhibiting dopamine receptor signaling pathway;adenylate cyclase-inhibiting G-protein coupled receptor signaling pathway;adenylate cyclase-modulating G-protein coupled receptor signaling pathway;G-protein coupled receptor signaling pathway, coupled to cyclic nucleotide second messenger;G-protein coupled receptor signaling pathway;signal transduction;cellular process;biological_process;cellular response to stimulus;response to stimulus;single organism signaling;single-organism process;signaling;cell communication;regulation of cellular process;regulation of biological process;biological regulation;dopamine receptor signaling pathway	GO:0005887;GO:0031226;GO:0005886;GO:0016020;GO:0005575;GO:0044464;GO:0005623;GO:0071944;GO:0031224;GO:0044425;GO:0044459;GO:0016021;GO:0004952;GO:0004930;GO:0004888;GO:0038023;GO:0004872;GO:0060089;GO:0003674;GO:0004871;GO:0099600;GO:0030594;GO:0007195;GO:0007193;GO:0007188;GO:0007187;GO:0007186;GO:0007165;GO:0009987;GO:0008150;GO:0051716;GO:0050896;GO:0044700;GO:0044699;GO:0023052;GO:0007154;GO:0050794;GO:0050789;GO:0065007;GO:0007212	66	TRINITY_DN91579_c2_g1_i9	PF00001.18^7tm_1^7 transmembrane receptor (rhodopsin family)^10-117^E:9.9e-13`PF10324.6^7TM_GPCR_Srw^Serpentine type 7TM GPCR chemoreceptor Srw^10-133^E:1.1e-07	.
TRINITY_DN86152_c4_g1	TRINITY_DN86152_c4_g1_i1;TRINITY_DN86152_c4_g1_i2;TRINITY_DN86152_c4_g1_i3;TRINITY_DN86152_c4_g1_i4;TRINITY_DN86152_c4_g1_i5;TRINITY_DN86152_c4_g1_i6;TRINITY_DN86152_c4_g1_i7	7	1176108422 ; RING finger and CHY zinc finger domain-containing protein 1-like [Orbicella faveolata] ; 48498 ; 250	0.181939	0.830215	1.13441	1.27584	0	8.21788	0.224453	1.75277	0.337666	6.03375	0.690058	4.28926	0	27.6278	0.75459	5.89265	1.1352	20.2849	2.31991	297.45	TRINITY_DN86152_c4_g1_i3	gi|1176108422|ref|XP_020625148.1|	1176108422 ; RING finger and CHY zinc finger domain-containing protein 1-like [Orbicella faveolata] ; 48498 ; 250	48498	species=Montastraea faveolata;genus=Montastraea;family=Montastraeidae;suborder=Faviina;order=Scleractinia;subclass=Hexacorallia;class=Anthozoa;phylum=Cnidaria;no rank=Eumetazoa;kingdom=Metazoa;no rank=Opisthokonta;superkingdom=Eukaryota;no rank=cellular organisms;no rank=root	143	45.455	3.08e-28	143	114	143	975	250	35.1	57.2	NA	NA	NA	NA	NA	NA
TRINITY_DN98912_c0_g1	TRINITY_DN98912_c0_g1_i1;TRINITY_DN98912_c0_g1_i2;TRINITY_DN98912_c0_g1_i3;TRINITY_DN98912_c0_g1_i4;TRINITY_DN98912_c0_g1_i5	5	1005431661 ; PREDICTED: HCLS1-binding protein 3-like isoform X1 [Acropora digitifera] ; 70779 ; 424	0.181925	0.643268	1.1344	10.2067	11.8876	14.7157	15.9361	14.7233	13.5066	18.8834	12.9961	7.87496	9.17182	11.3539	12.2955	11.3597	10.421	14.5694	10.0271	1296.1	TRINITY_DN98912_c0_g1_i1	gi|1005431661|ref|XP_015753508.1|	1005431661 ; PREDICTED: HCLS1-binding protein 3-like isoform X1 [Acropora digitifera] ; 70779 ; 424	70779	species=Acropora digitifera;genus=Acropora;family=Acroporidae;suborder=Astrocoeniina;order=Scleractinia;subclass=Hexacorallia;class=Anthozoa;phylum=Cnidaria;no rank=Eumetazoa;kingdom=Metazoa;no rank=Opisthokonta;superkingdom=Eukaryota;no rank=cellular organisms;no rank=root	426	65.962	0	424	416	424	1880	424	66.4	100	endoplasmic reticulum;cytoplasmic part;cytoplasm;intracellular part;cell part;cellular_component;cell;intracellular;intracellular membrane-bounded organelle;membrane-bounded organelle;organelle;intracellular organelle;endomembrane system;mitochondrion;phosphatidylinositol binding;phospholipid binding;anion binding;ion binding;binding;molecular_function;lipid binding;regulation of apoptotic process;regulation of programmed cell death;regulation of cell death;cell death;single-organism cellular process;cellular process;biological_process;single-organism process;regulation of cellular process;regulation of biological process;biological regulation;programmed cell death;apoptotic process	GO:0005783;GO:0044444;GO:0005737;GO:0044424;GO:0044464;GO:0005575;GO:0005623;GO:0005622;GO:0043231;GO:0043227;GO:0043226;GO:0043229;GO:0012505;GO:0005739;GO:0035091;GO:0005543;GO:0043168;GO:0043167;GO:0005488;GO:0003674;GO:0008289;GO:0042981;GO:0043067;GO:0010941;GO:0008219;GO:0044763;GO:0009987;GO:0008150;GO:0044699;GO:0050794;GO:0050789;GO:0065007;GO:0012501;GO:0006915	104	TRINITY_DN98912_c0_g1_i1;TRINITY_DN98912_c0_g1_i4	PF00787.21^PX^PX domain^58-134^E:7.5e-09;PF00787.21^PX^PX domain^56-132^E:1e-08	.;.
TRINITY_DN78416_c0_g1	TRINITY_DN78416_c0_g1_i1	1	1176094285 ; BTB/POZ domain-containing protein KCTD16-like [Orbicella faveolata] ; 48498 ; 242	0.181905	0.595863	1.13438	17.8618	23.5923	21.2136	15.2628	17.5277	23.5241	31.7331	17.3665	6.25194	8.25772	7.42513	5.34224	6.135	8.23383	11.1071	6.07856	2857	TRINITY_DN78416_c0_g1_i1	gi|1176094285|ref|XP_020617669.1|	1176094285 ; BTB/POZ domain-containing protein KCTD16-like [Orbicella faveolata] ; 48498 ; 242	48498	species=Montastraea faveolata;genus=Montastraea;family=Montastraeidae;suborder=Faviina;order=Scleractinia;subclass=Hexacorallia;class=Anthozoa;phylum=Cnidaria;no rank=Eumetazoa;kingdom=Metazoa;no rank=Opisthokonta;superkingdom=Eukaryota;no rank=cellular organisms;no rank=root	242	94.215	1.36e-169	242	242	242	2857	242	25.4	100	cell junction;cellular_component;postsynaptic membrane;postsynapse;synapse;cell part;cell;synapse part;synaptic membrane;plasma membrane region;plasma membrane part;membrane part;membrane;plasma membrane;cell periphery;presynaptic membrane;neuron part;presynapse;receptor complex;macromolecular complex;protein homooligomerization;protein oligomerization;protein complex assembly;protein complex subunit organization;macromolecular complex subunit organization;cellular component organization;cellular component organization or biogenesis;biological_process;cellular process;macromolecular complex assembly;cellular component assembly;cellular component biogenesis;protein complex biogenesis;regulation of G-protein coupled receptor protein signaling pathway;G-protein coupled receptor signaling pathway;signal transduction;cellular response to stimulus;response to stimulus;single organism signaling;single-organism process;signaling;cell communication;regulation of cellular process;regulation of biological process;biological regulation;regulation of signal transduction;regulation of response to stimulus;regulation of cell communication;regulation of signaling	GO:0030054;GO:0005575;GO:0045211;GO:0098794;GO:0045202;GO:0044464;GO:0005623;GO:0044456;GO:0097060;GO:0098590;GO:0044459;GO:0044425;GO:0016020;GO:0005886;GO:0071944;GO:0042734;GO:0097458;GO:0098793;GO:0043235;GO:0032991;GO:0051260;GO:0051259;GO:0006461;GO:0071822;GO:0043933;GO:0016043;GO:0071840;GO:0008150;GO:0009987;GO:0065003;GO:0022607;GO:0044085;GO:0070271;GO:0008277;GO:0007186;GO:0007165;GO:0051716;GO:0050896;GO:0044700;GO:0044699;GO:0023052;GO:0007154;GO:0050794;GO:0050789;GO:0065007;GO:0009966;GO:0048583;GO:0010646;GO:0023051	78	TRINITY_DN78416_c0_g1_i1	PF02214.19^BTB_2^BTB/POZ domain^17-103^E:2.9e-16	.
TRINITY_DN105314_c8_g3	TRINITY_DN105314_c8_g3_i1;TRINITY_DN105314_c8_g3_i2;TRINITY_DN105314_c8_g3_i3;TRINITY_DN105314_c8_g3_i4;TRINITY_DN105314_c8_g3_i5;TRINITY_DN105314_c8_g3_i6;TRINITY_DN105314_c8_g3_i7;TRINITY_DN105314_c8_g3_i8;TRINITY_DN105314_c8_g3_i9	9	1176107092 ; TNFAIP3-interacting protein 1-like isoform X1 [Orbicella faveolata] ; 48498 ; 737	0.181898	0.543505	1.13437	145.191	169.901	178.309	157.341	182.872	198.21	137.771	231.744	54.6926	64.0009	67.168	59.2697	68.887	74.6646	51.8975	87.2969	2654.67	TRINITY_DN105314_c8_g3_i5	gi|1176107092|ref|XP_020624439.1|	1176107092 ; TNFAIP3-interacting protein 1-like isoform X1 [Orbicella faveolata] ; 48498 ; 737	48498	species=Montastraea faveolata;genus=Montastraea;family=Montastraeidae;suborder=Faviina;order=Scleractinia;subclass=Hexacorallia;class=Anthozoa;phylum=Cnidaria;no rank=Eumetazoa;kingdom=Metazoa;no rank=Opisthokonta;superkingdom=Eukaryota;no rank=cellular organisms;no rank=root	748	63.369	0	735	727	735	3341	737	65.3	99.7	cytoplasm;intracellular part;cell part;cellular_component;cell;intracellular;nucleoplasm;nuclear lumen;intracellular organelle lumen;organelle lumen;organelle part;organelle;membrane-enclosed lumen;intracellular organelle;nuclear part;intracellular organelle part;nucleus;intracellular membrane-bounded organelle;membrane-bounded organelle;mitogen-activated protein kinase binding;protein kinase binding;kinase binding;enzyme binding;protein binding;binding;molecular_function;defense response;response to stress;response to stimulus;biological_process;glycoprotein biosynthetic process;carbohydrate derivative biosynthetic process;carbohydrate derivative metabolic process;organic substance metabolic process;metabolic process;organic substance biosynthetic process;biosynthetic process;cellular macromolecule biosynthetic process;cellular biosynthetic process;cellular metabolic process;cellular process;cellular macromolecule metabolic process;macromolecule metabolic process;macromolecule biosynthetic process;glycoprotein metabolic process;protein metabolic process;primary metabolic process;inflammatory response;leukocyte cell-cell adhesion;single organismal cell-cell adhesion;single organism cell adhesion;cell adhesion;biological adhesion;single-organism process;cell-cell adhesion;modulation by symbiont of host I-kappaB kinase/NF-kappaB cascade;regulation of I-kappaB kinase/NF-kappaB signaling;I-kappaB kinase/NF-kappaB signaling;intracellular signal transduction;signal transduction;cellular response to stimulus;single organism signaling;signaling;cell communication;regulation of cellular process;regulation of biological process;biological regulation;regulation of intracellular signal transduction;regulation of signal transduction;regulation of response to stimulus;regulation of cell communication;regulation of signaling;modulation by symbiont of host signal transduction pathway;modulation of signal transduction in other organism involved in symbiotic interaction;modulation of signal transduction in other organism;modification of morphology or physiology of other organism;regulation of biological quality;multi-organism process;modification of morphology or physiology of other organism involved in symbiotic interaction;symbiosis, encompassing mutualism through parasitism;interspecies interaction between organisms;modulation by symbiont of host cellular process;modification by symbiont of host morphology or physiology;interaction with host;MyD88-dependent toll-like receptor signaling pathway;toll-like receptor signaling pathway;pattern recognition receptor signaling pathway;innate immune response-activating signal transduction;activation of innate immune response;positive regulation of innate immune response;innate immune response;immune response;immune system process;regulation of innate immune response;regulation of defense response;regulation of response to stress;regulation of immune response;regulation of immune system process;positive regulation of immune response;positive regulation of response to stimulus;positive regulation of biological process;positive regulation of immune system process;positive regulation of defense response;activation of immune response;immune response-activating signal transduction;immune response-regulating signaling pathway;negative regulation of ERK1 and ERK2 cascade;ERK1 and ERK2 cascade;MAPK cascade;signal transduction by protein phosphorylation;single-organism metabolic process;protein phosphorylation;cellular protein modification process;cellular protein metabolic process;protein modification process;macromolecule modification;phosphorylation;phosphate-containing compound metabolic process;phosphorus metabolic process;single-organism cellular process;negative regulation of MAPK cascade;regulation of MAPK cascade;regulation of protein phosphorylation;regulation of protein modification process;regulation of cellular protein metabolic process;regulation of protein metabolic process;regulation of primary metabolic process;regulation of metabolic process;regulation of macromolecule metabolic process;regulation of cellular metabolic process;regulation of phosphorylation;regulation of phosphate metabolic process;regulation of phosphorus metabolic process;negative regulation of protein phosphorylation;negative regulation of protein modification process;negative regulation of cellular protein metabolic process;negative regulation of cellular metabolic process;negative regulation of metabolic process;negative regulation of biological process;negative regulation of cellular process;negative regulation of protein metabolic process;negative regulation of macromolecule metabolic process;negative regulation of phosphorylation;negative regulation of phosphate metabolic process;negative regulation of phosphorus metabolic process;negative regulation of intracellular signal transduction;negative regulation of signal transduction;negative regulation of cell communication;negative regulation of signaling;negative regulation of response to stimulus;regulation of ERK1 and ERK2 cascade;negative regulation of I-kappaB kinase/NF-kappaB signaling;negative regulation of viral genome replication;regulation of viral genome replication;regulation of viral life cycle;regulation of viral process;regulation of symbiosis, encompassing mutualism through parasitism;regulation of multi-organism process;viral process;multi-organism cellular process;viral life cycle;viral genome replication;negative regulation of viral life cycle;negative regulation of viral process;negative regulation of multi-organism process;positive regulation of inflammatory response;positive regulation of response to external stimulus;response to external stimulus;regulation of response to external stimulus;regulation of inflammatory response;positive regulation of transcription from RNA polymerase II promoter;regulation of transcription from RNA polymerase II promoter;regulation of transcription, DNA-templated;regulation of cellular macromolecule biosynthetic process;regulation of macromolecule biosynthetic process;regulation of biosynthetic process;regulation of cellular biosynthetic process;transcription, DNA-templated;nucleic acid-templated transcription;RNA biosynthetic process;nucleobase-containing compound biosynthetic process;heterocycle biosynthetic process;heterocycle metabolic process;cellular nitrogen compound biosynthetic process;cellular nitrogen compound metabolic process;nitrogen compound metabolic process;organic cyclic compound biosynthetic process;organic cyclic compound metabolic process;nucleobase-containing compound metabolic process;cellular aromatic compound metabolic process;aromatic compound biosynthetic process;RNA metabolic process;nucleic acid metabolic process;gene expression;regulation of gene expression;regulation of nucleic acid-templated transcription;regulation of RNA biosynthetic process;regulation of RNA metabolic process;regulation of nucleobase-containing compound metabolic process;regulation of nitrogen compound metabolic process;transcription from RNA polymerase II promoter;positive regulation of transcription, DNA-templated;positive regulation of nucleic acid-templated transcription;positive regulation of RNA biosynthetic process;positive regulation of cellular biosynthetic process;positive regulation of biosynthetic process;positive regulation of metabolic process;positive regulation of cellular metabolic process;positive regulation of cellular process;positive regulation of RNA metabolic process;positive regulation of nucleobase-containing compound metabolic process;positive regulation of nitrogen compound metabolic process;positive regulation of macromolecule metabolic process;positive regulation of macromolecule biosynthetic process;positive regulation of gene expression;proteolysis;translation;peptide biosynthetic process;organonitrogen compound biosynthetic process;organonitrogen compound metabolic process;peptide metabolic process;cellular amide metabolic process;amide biosynthetic process;polyubiquitin binding;ubiquitin binding;ubiquitin-like protein binding	GO:0005737;GO:0044424;GO:0044464;GO:0005575;GO:0005623;GO:0005622;GO:0005654;GO:0031981;GO:0070013;GO:0043233;GO:0044422;GO:0043226;GO:0031974;GO:0043229;GO:0044428;GO:0044446;GO:0005634;GO:0043231;GO:0043227;GO:0051019;GO:0019901;GO:0019900;GO:0019899;GO:0005515;GO:0005488;GO:0003674;GO:0006952;GO:0006950;GO:0050896;GO:0008150;GO:0009101;GO:1901137;GO:1901135;GO:0071704;GO:0008152;GO:1901576;GO:0009058;GO:0034645;GO:0044249;GO:0044237;GO:0009987;GO:0044260;GO:0043170;GO:0009059;GO:0009100;GO:0019538;GO:0044238;GO:0006954;GO:0007159;GO:0016337;GO:0098602;GO:0007155;GO:0022610;GO:0044699;GO:0098609;GO:0085032;GO:0043122;GO:0007249;GO:0035556;GO:0007165;GO:0051716;GO:0044700;GO:0023052;GO:0007154;GO:0050794;GO:0050789;GO:0065007;GO:1902531;GO:0009966;GO:0048583;GO:0010646;GO:0023051;GO:0052027;GO:0052250;GO:0044501;GO:0035821;GO:0065008;GO:0051704;GO:0051817;GO:0044403;GO:0044419;GO:0044068;GO:0044003;GO:0051701;GO:0002755;GO:0002224;GO:0002221;GO:0002758;GO:0002218;GO:0045089;GO:0045087;GO:0006955;GO:0002376;GO:0045088;GO:0031347;GO:0080134;GO:0050776;GO:0002682;GO:0050778;GO:0048584;GO:0048518;GO:0002684;GO:0031349;GO:0002253;GO:0002757;GO:0002764;GO:0070373;GO:0070371;GO:0000165;GO:0023014;GO:0044710;GO:0006468;GO:0006464;GO:0044267;GO:0036211;GO:0043412;GO:0016310;GO:0006796;GO:0006793;GO:0044763;GO:0043409;GO:0043408;GO:0001932;GO:0031399;GO:0032268;GO:0051246;GO:0080090;GO:0019222;GO:0060255;GO:0031323;GO:0042325;GO:0019220;GO:0051174;GO:0001933;GO:0031400;GO:0032269;GO:0031324;GO:0009892;GO:0048519;GO:0048523;GO:0051248;GO:0010605;GO:0042326;GO:0045936;GO:0010563;GO:1902532;GO:0009968;GO:0010648;GO:0023057;GO:0048585;GO:0070372;GO:0043124;GO:0045071;GO:0045069;GO:1903900;GO:0050792;GO:0043903;GO:0043900;GO:0016032;GO:0044764;GO:0019058;GO:0019079;GO:1903901;GO:0048525;GO:0043901;GO:0050729;GO:0032103;GO:0009605;GO:0032101;GO:0050727;GO:0045944;GO:0006357;GO:0006355;GO:2000112;GO:0010556;GO:0009889;GO:0031326;GO:0006351;GO:0097659;GO:0032774;GO:0034654;GO:0018130;GO:0046483;GO:0044271;GO:0034641;GO:0006807;GO:1901362;GO:1901360;GO:0006139;GO:0006725;GO:0019438;GO:0016070;GO:0090304;GO:0010467;GO:0010468;GO:1903506;GO:2001141;GO:0051252;GO:0019219;GO:0051171;GO:0006366;GO:0045893;GO:1903508;GO:1902680;GO:0031328;GO:0009891;GO:0009893;GO:0031325;GO:0048522;GO:0051254;GO:0045935;GO:0051173;GO:0010604;GO:0010557;GO:0010628;GO:0006508;GO:0006412;GO:0043043;GO:1901566;GO:1901564;GO:0006518;GO:0043603;GO:0043604;GO:0031593;GO:0043130;GO:0032182	1839	TRINITY_DN105314_c8_g3_i1;TRINITY_DN105314_c8_g3_i2;TRINITY_DN105314_c8_g3_i3;TRINITY_DN105314_c8_g3_i5;TRINITY_DN105314_c8_g3_i7;TRINITY_DN105314_c8_g3_i9	PF13913.3^zf-C2HC_2^zinc-finger of a C2HC-type^108-119^E:0.17;PF16516.2^CC2-LZ^Leucine zipper of domain CC2 of NEMO, NF-kappa-B essential modulator^488-538^E:3.1e-11;PF16516.2^CC2-LZ^Leucine zipper of domain CC2 of NEMO, NF-kappa-B essential modulator^488-538^E:3.1e-11;PF16516.2^CC2-LZ^Leucine zipper of domain CC2 of NEMO, NF-kappa-B essential modulator^488-538^E:3.1e-11;PF16516.2^CC2-LZ^Leucine zipper of domain CC2 of NEMO, NF-kappa-B essential modulator^264-314^E:1.6e-11;PF16516.2^CC2-LZ^Leucine zipper of domain CC2 of NEMO, NF-kappa-B essential modulator^488-538^E:3.1e-11	.;.;.;.;.;.
TRINITY_DN103588_c2_g1	TRINITY_DN103588_c2_g1_i1	1	1005470537 ; PREDICTED: death-associated protein kinase 2-like, partial [Acropora digitifera] ; 70779 ; 537	0.181893	NA	1.13437	0	0	0.191113	0	0.116851	0.112555	0	0.230019	0	0	0.405761	0	0.248092	0.238971	0	0.488364	471	TRINITY_DN103588_c2_g1_i1	gi|1005470537|ref|XP_015772152.1|	1005470537 ; PREDICTED: death-associated protein kinase 2-like, partial [Acropora digitifera] ; 70779 ; 537	70779	species=Acropora digitifera;genus=Acropora;family=Acroporidae;suborder=Astrocoeniina;order=Scleractinia;subclass=Hexacorallia;class=Anthozoa;phylum=Cnidaria;no rank=Eumetazoa;kingdom=Metazoa;no rank=Opisthokonta;superkingdom=Eukaryota;no rank=cellular organisms;no rank=root	45	84.444	3.73e-11	45	45	45	471	537	28.7	8.4	NA	NA	NA	NA	NA	NA
TRINITY_DN110677_c0_g1	TRINITY_DN110677_c0_g1_i1	1	957842406 ; PREDICTED: uncharacterized protein LOC106812223 [Priapulus caudatus] ; 37621 ; 1194	0.181893	NA	1.13437	0	0	0.191113	0	0.116851	0.112555	0	0.230019	0	0	0.345594	0	0.211304	0.203536	0	0.415948	553	TRINITY_DN110677_c0_g1_i1	gi|957842406|ref|XP_014671541.1|	957842406 ; PREDICTED: uncharacterized protein LOC106812223 [Priapulus caudatus] ; 37621 ; 1194	37621	species=Priapulus caudatus;genus=Priapulus;family=Priapulidae;phylum=Priapulida;superphylum=Scalidophora;no rank=Ecdysozoa;no rank=Protostomia;no rank=Bilateria;no rank=Eumetazoa;kingdom=Metazoa;no rank=Opisthokonta;superkingdom=Eukaryota;no rank=cellular organisms;no rank=root	162	34.568	2.52e-19	162	159	162	553	1194	86.3	13.6	NA	NA	NA	NA	NA	NA
TRINITY_DN91225_c0_g2	TRINITY_DN91225_c0_g2_i1;TRINITY_DN91225_c0_g2_i2;TRINITY_DN91225_c0_g2_i3	3	1176118528 ; neuroligin-4, X-linked-like [Orbicella faveolata] ; 48498 ; 585	0.181858	0.744284	1.13434	5.6137	4.38927	4.01338	2.91789	7.94588	3.82688	5.47507	2.87524	2.3371	1.82734	1.67085	1.21477	3.30803	1.59321	2.27938	1.19702	2402	TRINITY_DN91225_c0_g2_i3	gi|1176118528|ref|XP_020630474.1|	1176118528 ; neuroligin-4, X-linked-like [Orbicella faveolata] ; 48498 ; 585	48498	species=Montastraea faveolata;genus=Montastraea;family=Montastraeidae;suborder=Faviina;order=Scleractinia;subclass=Hexacorallia;class=Anthozoa;phylum=Cnidaria;no rank=Eumetazoa;kingdom=Metazoa;no rank=Opisthokonta;superkingdom=Eukaryota;no rank=cellular organisms;no rank=root	555	58.559	0	548	536	548	2402	585	66.9	93.7	cell junction;cellular_component;extracellular region;plasma membrane;membrane;cell part;cell;cell periphery;synapse;acetylcholinesterase activity;cholinesterase activity;carboxylic ester hydrolase activity;hydrolase activity, acting on ester bonds;hydrolase activity;catalytic activity;molecular_function;neurotransmitter catabolic process;neurotransmitter metabolic process;regulation of neurotransmitter levels;regulation of biological quality;biological regulation;biological_process;cellular metabolic process;metabolic process;cellular process;cellular catabolic process;catabolic process;blood microparticle;extracellular space;extracellular region part;endoplasmic reticulum;cytoplasmic part;cytoplasm;intracellular part;intracellular;intracellular membrane-bounded organelle;membrane-bounded organelle;organelle;intracellular organelle;endomembrane system;nuclear envelope lumen;organelle envelope lumen;intracellular organelle part;organelle part;organelle envelope;envelope;intracellular organelle lumen;organelle lumen;membrane-enclosed lumen;nuclear envelope;nuclear part;nucleus	GO:0030054;GO:0005575;GO:0005576;GO:0005886;GO:0016020;GO:0044464;GO:0005623;GO:0071944;GO:0045202;GO:0003990;GO:0004104;GO:0052689;GO:0016788;GO:0016787;GO:0003824;GO:0003674;GO:0042135;GO:0042133;GO:0001505;GO:0065008;GO:0065007;GO:0008150;GO:0044237;GO:0008152;GO:0009987;GO:0044248;GO:0009056;GO:0072562;GO:0005615;GO:0044421;GO:0005783;GO:0044444;GO:0005737;GO:0044424;GO:0005622;GO:0043231;GO:0043227;GO:0043226;GO:0043229;GO:0012505;GO:0005641;GO:0031970;GO:0044446;GO:0044422;GO:0031967;GO:0031975;GO:0070013;GO:0043233;GO:0031974;GO:0005635;GO:0044428;GO:0005634	97	TRINITY_DN91225_c0_g2_i2;TRINITY_DN91225_c0_g2_i3	PF00135.25^COesterase^Carboxylesterase family^36-105^E:1.6e-22;PF00135.25^COesterase^Carboxylesterase family^36-547^E:1.8e-143`PF07859.10^Abhydrolase_3^alpha/beta hydrolase fold^135-223^E:1.3e-06	sigP:1^16^0.773^YES;sigP:1^16^0.773^YES
TRINITY_DN94984_c4_g2	TRINITY_DN94984_c4_g2_i1;TRINITY_DN94984_c4_g2_i2;TRINITY_DN94984_c4_g2_i3;TRINITY_DN94984_c4_g2_i4;TRINITY_DN94984_c4_g2_i5;TRINITY_DN94984_c4_g2_i6	6	1176078023 ; rho GTPase-activating protein 24-like isoform X2 [Orbicella faveolata] ; 48498 ; 456	0.181668	0.653018	1.13419	11.7377	21.2148	12.0401	10.1004	13.7884	17.5586	13.1849	16.7914	6.78031	12.2547	6.955	5.83449	7.9649	10.1428	7.61625	9.69957	1731.15	TRINITY_DN94984_c4_g2_i2	gi|1176078023|ref|XP_020609057.1|	1176078023 ; rho GTPase-activating protein 24-like isoform X2 [Orbicella faveolata] ; 48498 ; 456	48498	species=Montastraea faveolata;genus=Montastraea;family=Montastraeidae;suborder=Faviina;order=Scleractinia;subclass=Hexacorallia;class=Anthozoa;phylum=Cnidaria;no rank=Eumetazoa;kingdom=Metazoa;no rank=Opisthokonta;superkingdom=Eukaryota;no rank=cellular organisms;no rank=root	428	82.944	0	427	428	427	1959	456	65.5	93.6	cell projection;cell part;cellular_component;cell;cytoskeleton;intracellular non-membrane-bounded organelle;intracellular organelle;intracellular;organelle;intracellular part;non-membrane-bounded organelle;cytosol;cytoplasm;cytoplasmic part;focal adhesion;cell-substrate adherens junction;cell-substrate junction;cell junction;adherens junction;anchoring junction;GTPase activator activity;enzyme activator activity;enzyme regulator activity;molecular function regulator;molecular_function;GTPase regulator activity;nucleoside-triphosphatase regulator activity;activation of GTPase activity;positive regulation of GTPase activity;positive regulation of hydrolase activity;regulation of hydrolase activity;regulation of catalytic activity;regulation of molecular function;biological regulation;biological_process;positive regulation of catalytic activity;positive regulation of molecular function;regulation of GTPase activity;angiogenesis;single-organism developmental process;developmental process;single-organism process;blood vessel morphogenesis;anatomical structure morphogenesis;anatomical structure development;blood vessel development;vasculature development;system development;multicellular organism development;single-multicellular organism process;multicellular organismal process;cardiovascular system development;circulatory system development;anatomical structure formation involved in morphogenesis;cell differentiation;cellular developmental process;single-organism cellular process;cellular process;negative regulation of Rac protein signal transduction;negative regulation of Ras protein signal transduction;Ras protein signal transduction;small GTPase mediated signal transduction;intracellular signal transduction;signal transduction;cellular response to stimulus;response to stimulus;single organism signaling;signaling;cell communication;regulation of cellular process;regulation of biological process;regulation of Ras protein signal transduction;regulation of small GTPase mediated signal transduction;regulation of intracellular signal transduction;regulation of signal transduction;regulation of response to stimulus;regulation of cell communication;regulation of signaling;negative regulation of small GTPase mediated signal transduction;negative regulation of intracellular signal transduction;negative regulation of signal transduction;negative regulation of cell communication;negative regulation of cellular process;negative regulation of biological process;negative regulation of signaling;negative regulation of response to stimulus;Rac protein signal transduction;regulation of Rac protein signal transduction;negative regulation of ruffle assembly;ruffle assembly;ruffle organization;cell projection organization;cellular component organization;cellular component organization or biogenesis;cell projection assembly;cellular component assembly;cellular component biogenesis;negative regulation of cell projection organization;regulation of cell projection organization;regulation of cellular component organization;negative regulation of cellular component organization;regulation of ruffle assembly;regulation of cell projection assembly;regulation of cellular component biogenesis;wound healing, spreading of epidermal cells;wound healing, spreading of cells;epiboly involved in wound healing;wound healing;response to wounding;response to stress;epiboly;morphogenesis of an epithelial sheet;morphogenesis of an epithelium;tissue morphogenesis;tissue development;epithelium development;cell migration;cell motility;locomotion;movement of cell or subcellular component;localization of cell;localization	GO:0042995;GO:0044464;GO:0005575;GO:0005623;GO:0005856;GO:0043232;GO:0043229;GO:0005622;GO:0043226;GO:0044424;GO:0043228;GO:0005829;GO:0005737;GO:0044444;GO:0005925;GO:0005924;GO:0030055;GO:0030054;GO:0005912;GO:0070161;GO:0005096;GO:0008047;GO:0030234;GO:0098772;GO:0003674;GO:0030695;GO:0060589;GO:0090630;GO:0043547;GO:0051345;GO:0051336;GO:0050790;GO:0065009;GO:0065007;GO:0008150;GO:0043085;GO:0044093;GO:0043087;GO:0001525;GO:0044767;GO:0032502;GO:0044699;GO:0048514;GO:0009653;GO:0048856;GO:0001568;GO:0001944;GO:0048731;GO:0007275;GO:0044707;GO:0032501;GO:0072358;GO:0072359;GO:0048646;GO:0030154;GO:0048869;GO:0044763;GO:0009987;GO:0035021;GO:0046580;GO:0007265;GO:0007264;GO:0035556;GO:0007165;GO:0051716;GO:0050896;GO:0044700;GO:0023052;GO:0007154;GO:0050794;GO:0050789;GO:0046578;GO:0051056;GO:1902531;GO:0009966;GO:0048583;GO:0010646;GO:0023051;GO:0051058;GO:1902532;GO:0009968;GO:0010648;GO:0048523;GO:0048519;GO:0023057;GO:0048585;GO:0016601;GO:0035020;GO:1900028;GO:0097178;GO:0031529;GO:0030030;GO:0016043;GO:0071840;GO:0030031;GO:0022607;GO:0044085;GO:0031345;GO:0031344;GO:0051128;GO:0051129;GO:1900027;GO:0060491;GO:0044087;GO:0035313;GO:0044319;GO:0090505;GO:0042060;GO:0009611;GO:0006950;GO:0090504;GO:0002011;GO:0002009;GO:0048729;GO:0009888;GO:0060429;GO:0016477;GO:0048870;GO:0040011;GO:0006928;GO:0051674;GO:0051179	612	TRINITY_DN94984_c4_g2_i1;TRINITY_DN94984_c4_g2_i2;TRINITY_DN94984_c4_g2_i4	PF00169.26^PH^PH domain^17-123^E:1.2e-17`PF00620.24^RhoGAP^RhoGAP domain^152-301^E:8.1e-47;PF00169.26^PH^PH domain^17-123^E:1.1e-17`PF00620.24^RhoGAP^RhoGAP domain^152-301^E:7.5e-47;PF00169.26^PH^PH domain^17-123^E:1.2e-17`PF00620.24^RhoGAP^RhoGAP domain^152-301^E:8.1e-47	.;.;.
TRINITY_DN93291_c0_g1	TRINITY_DN93291_c0_g1_i1;TRINITY_DN93291_c0_g1_i2;TRINITY_DN93291_c0_g1_i3;TRINITY_DN93291_c0_g1_i4;TRINITY_DN93291_c0_g1_i5;TRINITY_DN93291_c0_g1_i6;TRINITY_DN93291_c0_g1_i7;TRINITY_DN93291_c0_g1_i8;TRINITY_DN93291_c0_g1_i9;TRINITY_DN93291_c0_g1_i10;TRINITY_DN93291_c0_g1_i11;TRINITY_DN93291_c0_g1_i12;TRINITY_DN93291_c0_g1_i13;TRINITY_DN93291_c0_g1_i14;TRINITY_DN93291_c0_g1_i15;TRINITY_DN93291_c0_g1_i16	16	1176099085 ; DNA polymerase delta subunit 3-like isoform X1 [Orbicella faveolata] ; 48498 ; 357	0.181661	0.616997	1.13419	16.5859	14.6309	14.7157	15.9361	15.4244	21.7232	16.7604	16.9064	8.47822	7.47886	7.52223	8.14606	7.88446	11.1042	8.56741	8.64204	1956.3	TRINITY_DN93291_c0_g1_i1	gi|1176099085|ref|XP_020620218.1|	1176099085 ; DNA polymerase delta subunit 3-like isoform X1 [Orbicella faveolata] ; 48498 ; 357	48498	species=Montastraea faveolata;genus=Montastraea;family=Montastraeidae;suborder=Faviina;order=Scleractinia;subclass=Hexacorallia;class=Anthozoa;phylum=Cnidaria;no rank=Eumetazoa;kingdom=Metazoa;no rank=Opisthokonta;superkingdom=Eukaryota;no rank=cellular organisms;no rank=root	354	56.78	6.09e-118	349	350	349	3242	357	32.4	97.8	delta DNA polymerase complex;nuclear replisome;nuclear chromosome part;chromosomal part;intracellular organelle part;intracellular organelle;intracellular;cell part;cellular_component;cell;organelle;intracellular part;organelle part;chromosome;intracellular non-membrane-bounded organelle;non-membrane-bounded organelle;nuclear chromosome;nuclear part;nucleus;intracellular membrane-bounded organelle;membrane-bounded organelle;nuclear lumen;intracellular organelle lumen;organelle lumen;membrane-enclosed lumen;replisome;protein-DNA complex;macromolecular complex;replication fork;nuclear replication fork;DNA polymerase complex;transferase complex, transferring phosphorus-containing groups;transferase complex;catalytic complex;mitochondrion;cytoplasmic part;cytoplasm;nucleoplasm;DNA-directed DNA polymerase activity;DNA polymerase activity;nucleotidyltransferase activity;transferase activity, transferring phosphorus-containing groups;transferase activity;catalytic activity;molecular_function;base-excision repair;DNA repair;DNA metabolic process;cellular macromolecule metabolic process;cellular metabolic process;metabolic process;biological_process;cellular process;macromolecule metabolic process;organic substance metabolic process;nucleic acid metabolic process;nucleobase-containing compound metabolic process;cellular aromatic compound metabolic process;cellular nitrogen compound metabolic process;nitrogen compound metabolic process;primary metabolic process;heterocycle metabolic process;organic cyclic compound metabolic process;cellular response to DNA damage stimulus;cellular response to stress;cellular response to stimulus;response to stimulus;response to stress;DNA damage response, detection of DNA damage;detection of stimulus;DNA strand elongation involved in DNA replication;DNA-dependent DNA replication;DNA replication;cellular macromolecule biosynthetic process;cellular biosynthetic process;biosynthetic process;macromolecule biosynthetic process;organic substance biosynthetic process;DNA strand elongation;DNA synthesis involved in DNA repair;DNA biosynthetic process;nucleobase-containing compound biosynthetic process;heterocycle biosynthetic process;cellular nitrogen compound biosynthetic process;organic cyclic compound biosynthetic process;aromatic compound biosynthetic process;global genome nucleotide-excision repair;nucleotide-excision repair;mismatch repair;mitotic cell cycle;cell cycle;single-organism cellular process;single-organism process;nucleotide-excision repair, DNA gap filling;nucleotide-excision repair, DNA incision;nucleic acid phosphodiester bond hydrolysis;telomere maintenance;telomere organization;chromosome organization;organelle organization;cellular component organization;cellular component organization or biogenesis;anatomical structure homeostasis;homeostatic process;regulation of biological quality;biological regulation;telomere maintenance via recombination;mitotic recombination;DNA recombination;telomere maintenance via semi-conservative replication;single-organism metabolic process;single-organism organelle organization;cell cycle process;nuclear DNA replication;cell cycle DNA replication;cellular homeostasis;transcription-coupled nucleotide-excision repair;translesion synthesis;postreplication repair	GO:0043625;GO:0043601;GO:0044454;GO:0044427;GO:0044446;GO:0043229;GO:0005622;GO:0044464;GO:0005575;GO:0005623;GO:0043226;GO:0044424;GO:0044422;GO:0005694;GO:0043232;GO:0043228;GO:0000228;GO:0044428;GO:0005634;GO:0043231;GO:0043227;GO:0031981;GO:0070013;GO:0043233;GO:0031974;GO:0030894;GO:0032993;GO:0032991;GO:0005657;GO:0043596;GO:0042575;GO:0061695;GO:1990234;GO:1902494;GO:0005739;GO:0044444;GO:0005737;GO:0005654;GO:0003887;GO:0034061;GO:0016779;GO:0016772;GO:0016740;GO:0003824;GO:0003674;GO:0006284;GO:0006281;GO:0006259;GO:0044260;GO:0044237;GO:0008152;GO:0008150;GO:0009987;GO:0043170;GO:0071704;GO:0090304;GO:0006139;GO:0006725;GO:0034641;GO:0006807;GO:0044238;GO:0046483;GO:1901360;GO:0006974;GO:0033554;GO:0051716;GO:0050896;GO:0006950;GO:0042769;GO:0051606;GO:0006271;GO:0006261;GO:0006260;GO:0034645;GO:0044249;GO:0009058;GO:0009059;GO:1901576;GO:0022616;GO:0000731;GO:0071897;GO:0034654;GO:0018130;GO:0044271;GO:1901362;GO:0019438;GO:0070911;GO:0006289;GO:0006298;GO:0000278;GO:0007049;GO:0044763;GO:0044699;GO:0006297;GO:0033683;GO:0090305;GO:0000723;GO:0032200;GO:0051276;GO:0006996;GO:0016043;GO:0071840;GO:0060249;GO:0042592;GO:0065008;GO:0065007;GO:0000722;GO:0006312;GO:0006310;GO:0032201;GO:0044710;GO:1902589;GO:0022402;GO:0033260;GO:0044786;GO:0019725;GO:0006283;GO:0019985;GO:0006301	5974	TRINITY_DN93291_c0_g1_i1;TRINITY_DN93291_c0_g1_i2;TRINITY_DN93291_c0_g1_i3;TRINITY_DN93291_c0_g1_i4;TRINITY_DN93291_c0_g1_i5;TRINITY_DN93291_c0_g1_i6;TRINITY_DN93291_c0_g1_i7;TRINITY_DN93291_c0_g1_i8;TRINITY_DN93291_c0_g1_i9;TRINITY_DN93291_c0_g1_i10;TRINITY_DN93291_c0_g1_i11;TRINITY_DN93291_c0_g1_i12;TRINITY_DN93291_c0_g1_i14;TRINITY_DN93291_c0_g1_i15	PF09507.7^CDC27^DNA polymerase subunit Cdc27^21-397^E:4.3e-49;PF09507.7^CDC27^DNA polymerase subunit Cdc27^21-295^E:8e-52;PF09507.7^CDC27^DNA polymerase subunit Cdc27^21-182^E:2.5e-47;PF09507.7^CDC27^DNA polymerase subunit Cdc27^21-265^E:4.3e-51;PF09507.7^CDC27^DNA polymerase subunit Cdc27^21-397^E:4.3e-49;PF09507.7^CDC27^DNA polymerase subunit Cdc27^21-397^E:4.3e-49;PF09507.7^CDC27^DNA polymerase subunit Cdc27^21-327^E:6.3e-52;PF09507.7^CDC27^DNA polymerase subunit Cdc27^21-327^E:6.3e-52;PF09507.7^CDC27^DNA polymerase subunit Cdc27^21-425^E:8.4e-47;PF09507.7^CDC27^DNA polymerase subunit Cdc27^21-398^E:4.2e-46;PF09507.7^CDC27^DNA polymerase subunit Cdc27^21-303^E:1.2e-51;PF09507.7^CDC27^DNA polymerase subunit Cdc27^21-151^E:4.3e-46;PF09507.7^CDC27^DNA polymerase subunit Cdc27^21-397^E:4.3e-49;PF09507.7^CDC27^DNA polymerase subunit Cdc27^21-303^E:1.2e-51	.;.;.;.;.;.;.;.;.;.;.;.;.;.
TRINITY_DN97170_c0_g2	TRINITY_DN97170_c0_g2_i1;TRINITY_DN97170_c0_g2_i2;TRINITY_DN97170_c0_g2_i3;TRINITY_DN97170_c0_g2_i4;TRINITY_DN97170_c0_g2_i5;TRINITY_DN97170_c0_g2_i6;TRINITY_DN97170_c0_g2_i7;TRINITY_DN97170_c0_g2_i8;TRINITY_DN97170_c0_g2_i9	9	1176099543 ; CDP-diacylglycerol--glycerol-3-phosphate 3-phosphatidyltransferase, mitochondrial-like isoform X2 [Orbicella faveolata] ; 48498 ; 508	0.18165	0.641132	1.13418	11.2274	19.0202	19.4936	17.2829	18.1119	18.9093	26.1463	13.8012	6.31534	10.6987	10.965	9.72149	10.1878	10.6363	14.7071	7.76305	1777.8	TRINITY_DN97170_c0_g2_i1	gi|1176099543|ref|XP_020620454.1|	1176099543 ; CDP-diacylglycerol--glycerol-3-phosphate 3-phosphatidyltransferase, mitochondrial-like isoform X2 [Orbicella faveolata] ; 48498 ; 508	48498	species=Montastraea faveolata;genus=Montastraea;family=Montastraeidae;suborder=Faviina;order=Scleractinia;subclass=Hexacorallia;class=Anthozoa;phylum=Cnidaria;no rank=Eumetazoa;kingdom=Metazoa;no rank=Opisthokonta;superkingdom=Eukaryota;no rank=cellular organisms;no rank=root	378	76.19	0	378	378	378	2762	508	41.1	74.4	endoplasmic reticulum;cytoplasmic part;cytoplasm;intracellular part;cell part;cellular_component;cell;intracellular;intracellular membrane-bounded organelle;membrane-bounded organelle;organelle;intracellular organelle;endomembrane system;mitochondrion;ATP binding;adenyl ribonucleotide binding;adenyl nucleotide binding;purine nucleotide binding;nucleotide binding;small molecule binding;binding;molecular_function;nucleoside phosphate binding;organic cyclic compound binding;heterocyclic compound binding;purine ribonucleotide binding;ribonucleotide binding;carbohydrate derivative binding;purine ribonucleoside triphosphate binding;anion binding;ion binding;CDP-diacylglycerol-glycerol-3-phosphate 3-phosphatidyltransferase activity;CDP-alcohol phosphatidyltransferase activity;phosphotransferase activity, for other substituted phosphate groups;transferase activity, transferring phosphorus-containing groups;transferase activity;catalytic activity;phosphatidylglycerol biosynthetic process;glycerophospholipid biosynthetic process;phospholipid biosynthetic process;cellular biosynthetic process;biosynthetic process;metabolic process;biological_process;cellular metabolic process;cellular process;phospholipid metabolic process;cellular lipid metabolic process;single-organism cellular process;single-organism process;lipid metabolic process;single-organism metabolic process;primary metabolic process;organic substance metabolic process;phosphate-containing compound metabolic process;phosphorus metabolic process;organophosphate metabolic process;organophosphate biosynthetic process;organic substance biosynthetic process;lipid biosynthetic process;single-organism biosynthetic process;glycerolipid biosynthetic process;glycerolipid metabolic process;glycerophospholipid metabolic process;phosphatidylglycerol metabolic process;cardiolipin biosynthetic process;cardiolipin metabolic process;diacylglycerol metabolic process;acylglycerol metabolic process;neutral lipid metabolic process;mitochondrial inner membrane;organelle inner membrane;organelle membrane;organelle part;membrane;organelle envelope;envelope;intracellular organelle part;mitochondrial membrane;mitochondrial envelope;mitochondrial part;calcium ion binding;metal ion binding;cation binding	GO:0005783;GO:0044444;GO:0005737;GO:0044424;GO:0044464;GO:0005575;GO:0005623;GO:0005622;GO:0043231;GO:0043227;GO:0043226;GO:0043229;GO:0012505;GO:0005739;GO:0005524;GO:0032559;GO:0030554;GO:0017076;GO:0000166;GO:0036094;GO:0005488;GO:0003674;GO:1901265;GO:0097159;GO:1901363;GO:0032555;GO:0032553;GO:0097367;GO:0035639;GO:0043168;GO:0043167;GO:0008444;GO:0017169;GO:0016780;GO:0016772;GO:0016740;GO:0003824;GO:0006655;GO:0046474;GO:0008654;GO:0044249;GO:0009058;GO:0008152;GO:0008150;GO:0044237;GO:0009987;GO:0006644;GO:0044255;GO:0044763;GO:0044699;GO:0006629;GO:0044710;GO:0044238;GO:0071704;GO:0006796;GO:0006793;GO:0019637;GO:0090407;GO:1901576;GO:0008610;GO:0044711;GO:0045017;GO:0046486;GO:0006650;GO:0046471;GO:0032049;GO:0032048;GO:0046339;GO:0006639;GO:0006638;GO:0005743;GO:0019866;GO:0031090;GO:0044422;GO:0016020;GO:0031967;GO:0031975;GO:0044446;GO:0031966;GO:0005740;GO:0044429;GO:0005509;GO:0046872;GO:0043169	852	TRINITY_DN97170_c0_g2_i1;TRINITY_DN97170_c0_g2_i3;TRINITY_DN97170_c0_g2_i8	PF13091.3^PLDc_2^PLD-like domain^97-239^E:4e-07;PF13091.3^PLDc_2^PLD-like domain^97-239^E:2.6e-07;PF13091.3^PLDc_2^PLD-like domain^97-239^E:7e-07	.;.;.
TRINITY_DN105061_c0_g1	TRINITY_DN105061_c0_g1_i1;TRINITY_DN105061_c0_g1_i2;TRINITY_DN105061_c0_g1_i3;TRINITY_DN105061_c0_g1_i4;TRINITY_DN105061_c0_g1_i5;TRINITY_DN105061_c0_g1_i6;TRINITY_DN105061_c0_g1_i7;TRINITY_DN105061_c0_g1_i8	8	1176070650 ; uncharacterized protein LOC110044027 isoform X1 [Orbicella faveolata] ; 48498 ; 2019	0.18161	0.69974	1.13415	19.1376	27.6158	26.1825	46.0128	22.6691	29.7146	14.1905	102.704	6.92727	9.99613	9.47733	16.6553	8.20558	10.7558	5.13655	37.1758	2762.65	TRINITY_DN105061_c0_g1_i4	gi|1176070650|ref|XP_020605205.1|	1176070650 ; uncharacterized protein LOC110044027 isoform X1 [Orbicella faveolata] ; 48498 ; 2019	48498	species=Montastraea faveolata;genus=Montastraea;family=Montastraeidae;suborder=Faviina;order=Scleractinia;subclass=Hexacorallia;class=Anthozoa;phylum=Cnidaria;no rank=Eumetazoa;kingdom=Metazoa;no rank=Opisthokonta;superkingdom=Eukaryota;no rank=cellular organisms;no rank=root	833;298;91;157	68.667;36.242;41.758;30.573	0.0;2.94e-31;6.75e-07;8.78e-07	1174	832	1174	2874	2019	86.8	58.1	extracellular region;cellular_component;membrane;scavenger receptor activity;cargo receptor activity;receptor activity;molecular transducer activity;molecular_function;protein binding;binding	GO:0005576;GO:0005575;GO:0016020;GO:0005044;GO:0038024;GO:0004872;GO:0060089;GO:0003674;GO:0005515;GO:0005488	71	TRINITY_DN105061_c0_g1_i1;TRINITY_DN105061_c0_g1_i2;TRINITY_DN105061_c0_g1_i3;TRINITY_DN105061_c0_g1_i4;TRINITY_DN105061_c0_g1_i5;TRINITY_DN105061_c0_g1_i6;TRINITY_DN105061_c0_g1_i8	PF00629.20^MAM^MAM domain, meprin/A5/mu^8-94^E:7.2e-16;PF00629.20^MAM^MAM domain, meprin/A5/mu^154-312^E:1.5e-35`PF00530.15^SRCR^Scavenger receptor cysteine-rich domain^324-421^E:1.3e-20`PF15494.3^SRCR_2^Scavenger receptor cysteine-rich domain^335-421^E:2e-09`PF00629.20^MAM^MAM domain, meprin/A5/mu^473-632^E:3.8e-41`PF00057.15^Ldl_recept_a^Low-density lipoprotein receptor domain class A^640-675^E:3.5e-09`PF00629.20^MAM^MAM domain, meprin/A5/mu^683-848^E:7.5e-40;PF01463.21^LRRCT^Leucine rich repeat C-terminal domain^93-114^E:0.33`PF00629.20^MAM^MAM domain, meprin/A5/mu^154-312^E:2.7e-36;PF00629.20^MAM^MAM domain, meprin/A5/mu^154-312^E:1.5e-35`PF00530.15^SRCR^Scavenger receptor cysteine-rich domain^324-421^E:1.3e-20`PF15494.3^SRCR_2^Scavenger receptor cysteine-rich domain^335-421^E:2e-09`PF00629.20^MAM^MAM domain, meprin/A5/mu^473-632^E:3.8e-41`PF00057.15^Ldl_recept_a^Low-density lipoprotein receptor domain class A^640-675^E:3.5e-09`PF00629.20^MAM^MAM domain, meprin/A5/mu^683-848^E:7.5e-40;PF01463.21^LRRCT^Leucine rich repeat C-terminal domain^93-114^E:0.37`PF00629.20^MAM^MAM domain, meprin/A5/mu^154-312^E:3.5e-36`PF00530.15^SRCR^Scavenger receptor cysteine-rich domain^324-369^E:7.1e-13`PF15494.3^SRCR_2^Scavenger receptor cysteine-rich domain^335-367^E:2.2e-06;PF00629.20^MAM^MAM domain, meprin/A5/mu^154-312^E:1.5e-35`PF00530.15^SRCR^Scavenger receptor cysteine-rich domain^324-421^E:1.3e-20`PF15494.3^SRCR_2^Scavenger receptor cysteine-rich domain^335-421^E:2e-09`PF00629.20^MAM^MAM domain, meprin/A5/mu^473-632^E:3.8e-41`PF00057.15^Ldl_recept_a^Low-density lipoprotein receptor domain class A^640-675^E:3.5e-09`PF00629.20^MAM^MAM domain, meprin/A5/mu^683-848^E:7.5e-40;PF01463.21^LRRCT^Leucine rich repeat C-terminal domain^93-114^E:0.23`PF00629.20^MAM^MAM domain, meprin/A5/mu^154-233^E:6.4e-17	.;sigP:1^18^0.844^YES;sigP:1^18^0.844^YES;sigP:1^18^0.844^YES;sigP:1^18^0.844^YES;sigP:1^18^0.844^YES;sigP:1^18^0.844^YES
TRINITY_DN104279_c1_g2	TRINITY_DN104279_c1_g2_i1;TRINITY_DN104279_c1_g2_i2;TRINITY_DN104279_c1_g2_i3;TRINITY_DN104279_c1_g2_i4;TRINITY_DN104279_c1_g2_i5;TRINITY_DN104279_c1_g2_i6;TRINITY_DN104279_c1_g2_i7;TRINITY_DN104279_c1_g2_i8;TRINITY_DN104279_c1_g2_i9;TRINITY_DN104279_c1_g2_i10;TRINITY_DN104279_c1_g2_i11;TRINITY_DN104279_c1_g2_i12;TRINITY_DN104279_c1_g2_i13	13	1005493153 ; PREDICTED: uncharacterized protein LOC107329016 [Acropora digitifera] ; 70779 ; 513	0.18158	0.644205	1.13413	16.8411	25.9698	26.947	11.2226	28.9791	26.2254	20.8947	14.7212	19.727	30.42	31.5646	13.1457	33.9449	30.7193	24.4751	17.2438	853.71	TRINITY_DN104279_c1_g2_i2	gi|1005493153|ref|XP_015749237.1|	1005493153 ; PREDICTED: uncharacterized protein LOC107329016 [Acropora digitifera] ; 70779 ; 513	70779	species=Acropora digitifera;genus=Acropora;family=Acroporidae;suborder=Astrocoeniina;order=Scleractinia;subclass=Hexacorallia;class=Anthozoa;phylum=Cnidaria;no rank=Eumetazoa;kingdom=Metazoa;no rank=Opisthokonta;superkingdom=Eukaryota;no rank=cellular organisms;no rank=root	226	89.381	3.95e-148	226	226	226	1206	513	56.2	44.1	NA	NA	NA	NA	NA	NA
TRINITY_DN94389_c2_g2	TRINITY_DN94389_c2_g2_i1;TRINITY_DN94389_c2_g2_i2	2	1191065251 ; catenin alpha-2-like [Exaiptasia pallida] ; 1720309 ; 1292	0.181578	0.47481	1.13412	276.092	338.705	231.63	231.186	385.96	300.523	268.502	269.123	65.8314	80.7608	55.2297	55.124	92.0281	71.6566	64.0216	64.1695	4193.93	TRINITY_DN94389_c2_g2_i1	gi|1191065251|ref|XP_020911078.1|	1191065251 ; catenin alpha-2-like [Exaiptasia pallida] ; 1720309 ; 1292	1720309	species=Exaiptasia pallida;genus=Exaiptasia;family=Aiptasiidae;order=Actiniaria;subclass=Hexacorallia;class=Anthozoa;phylum=Cnidaria;no rank=Eumetazoa;kingdom=Metazoa;no rank=Opisthokonta;superkingdom=Eukaryota;no rank=cellular organisms;no rank=root	1303	72.295	0	1292	1279	1292	5304	1292	72.3	100	actin cytoskeleton;cytoskeleton;intracellular non-membrane-bounded organelle;intracellular organelle;intracellular;cell part;cellular_component;cell;organelle;intracellular part;non-membrane-bounded organelle;adherens junction;anchoring junction;cell junction;axon;neuron projection;cell projection;neuron part;cell-cell adherens junction;cell-cell junction;cytoplasm;plasma membrane;membrane;cell periphery;structural molecule activity;molecular_function;axonogenesis;neuron projection morphogenesis;neuron projection development;cell projection organization;single-organism cellular process;cellular process;biological_process;single-organism process;cellular component organization;cellular component organization or biogenesis;neuron development;cell development;anatomical structure development;developmental process;cell differentiation;cellular developmental process;single-organism developmental process;neuron differentiation;generation of neurons;neurogenesis;nervous system development;system development;multicellular organism development;single-multicellular organism process;multicellular organismal process;cell projection morphogenesis;cell part morphogenesis;cellular component morphogenesis;anatomical structure morphogenesis;cell morphogenesis;cell morphogenesis involved in neuron differentiation;cell morphogenesis involved in differentiation;axon development;brain morphogenesis;brain development;central nervous system development;animal organ development;head development;animal organ morphogenesis;dendrite morphogenesis;dendrite development;prepulse inhibition;negative regulation of response to external stimulus;response to external stimulus;response to stimulus;regulation of response to external stimulus;regulation of response to stimulus;regulation of biological process;biological regulation;negative regulation of response to stimulus;negative regulation of biological process;startle response;neuromuscular process;neurological system process;system process;radial glia guided migration of Purkinje cell;hindbrain radial glia guided cell migration;cell migration in hindbrain;cell migration;cell motility;locomotion;movement of cell or subcellular component;localization of cell;localization;hindbrain development;regulation of synapse structural plasticity;regulation of synapse organization;regulation of cellular component organization;regulation of cellular process;regulation of synapse structure or activity;regulation of biological quality;synapse organization;single organismal cell-cell adhesion;single organism cell adhesion;cell adhesion;biological adhesion;cell-cell adhesion;actin filament binding;actin binding;cytoskeletal protein binding;protein binding;binding;protein complex binding;macromolecular complex binding	GO:0015629;GO:0005856;GO:0043232;GO:0043229;GO:0005622;GO:0044464;GO:0005575;GO:0005623;GO:0043226;GO:0044424;GO:0043228;GO:0005912;GO:0070161;GO:0030054;GO:0030424;GO:0043005;GO:0042995;GO:0097458;GO:0005913;GO:0005911;GO:0005737;GO:0005886;GO:0016020;GO:0071944;GO:0005198;GO:0003674;GO:0007409;GO:0048812;GO:0031175;GO:0030030;GO:0044763;GO:0009987;GO:0008150;GO:0044699;GO:0016043;GO:0071840;GO:0048666;GO:0048468;GO:0048856;GO:0032502;GO:0030154;GO:0048869;GO:0044767;GO:0030182;GO:0048699;GO:0022008;GO:0007399;GO:0048731;GO:0007275;GO:0044707;GO:0032501;GO:0048858;GO:0032990;GO:0032989;GO:0009653;GO:0000902;GO:0048667;GO:0000904;GO:0061564;GO:0048854;GO:0007420;GO:0007417;GO:0048513;GO:0060322;GO:0009887;GO:0048813;GO:0016358;GO:0060134;GO:0032102;GO:0009605;GO:0050896;GO:0032101;GO:0048583;GO:0050789;GO:0065007;GO:0048585;GO:0048519;GO:0001964;GO:0050905;GO:0050877;GO:0003008;GO:0021942;GO:0021932;GO:0021535;GO:0016477;GO:0048870;GO:0040011;GO:0006928;GO:0051674;GO:0051179;GO:0030902;GO:0051823;GO:0050807;GO:0051128;GO:0050794;GO:0050803;GO:0065008;GO:0050808;GO:0016337;GO:0098602;GO:0007155;GO:0022610;GO:0098609;GO:0051015;GO:0003779;GO:0008092;GO:0005515;GO:0005488;GO:0032403;GO:0044877	200	TRINITY_DN94389_c2_g2_i1	PF01044.16^Vinculin^Vinculin family^27-375^E:4.2e-79`PF01044.16^Vinculin^Vinculin family^344-669^E:5.3e-89`PF15711.2^ILEI^Interleukin-like EMT inducer^716-804^E:1.3e-11`PF15711.2^ILEI^Interleukin-like EMT inducer^871-959^E:1.1e-13`PF01044.16^Vinculin^Vinculin family^975-1235^E:1.4e-75	.
TRINITY_DN95469_c8_g2	TRINITY_DN95469_c8_g2_i1;TRINITY_DN95469_c8_g2_i2;TRINITY_DN95469_c8_g2_i3;TRINITY_DN95469_c8_g2_i4;TRINITY_DN95469_c8_g2_i5;TRINITY_DN95469_c8_g2_i6;TRINITY_DN95469_c8_g2_i7;TRINITY_DN95469_c8_g2_i8;TRINITY_DN95469_c8_g2_i9;TRINITY_DN95469_c8_g2_i10	10	1005441238 ; PREDICTED: uncharacterized protein LOC107337338 [Acropora digitifera] ; 70779 ; 1283	0.181564	0.807204	1.13411	2.80685	2.74329	2.67559	0.448905	1.98647	3.2641	3.01688	1.38012	5.42743	5.30453	5.17362	0.868021	3.84111	6.31159	5.83354	2.66864	517.16	TRINITY_DN95469_c8_g2_i8	gi|1005441238|ref|XP_015757953.1|	1005441238 ; PREDICTED: uncharacterized protein LOC107337338 [Acropora digitifera] ; 70779 ; 1283	70779	species=Acropora digitifera;genus=Acropora;family=Acroporidae;suborder=Astrocoeniina;order=Scleractinia;subclass=Hexacorallia;class=Anthozoa;phylum=Cnidaria;no rank=Eumetazoa;kingdom=Metazoa;no rank=Opisthokonta;superkingdom=Eukaryota;no rank=cellular organisms;no rank=root	802	40.648	0	784	721	784	2663	1283	81.2	61.1	NA	NA	NA	TRINITY_DN95469_c8_g2_i8	PF03564.12^DUF1759^Protein of unknown function (DUF1759)^148-287^E:1.5e-08`PF05585.9^DUF1758^Putative peptidase (DUF1758)^463-603^E:2.6e-07	.
TRINITY_DN102816_c0_g2	TRINITY_DN102816_c0_g2_i1	1	780071444 ; PREDICTED: fibropellin-1-like [Strongylocentrotus purpuratus] ; 7668 ; 365	0.181515	NA	1.13407	0	0.182886	0	0	0	0.337666	0	0.11501	0	0.521043	0	0	0	0.962011	0	0.327663	351	TRINITY_DN102816_c0_g2_i1	gi|780071444|ref|XP_011671632.1|	780071444 ; PREDICTED: fibropellin-1-like [Strongylocentrotus purpuratus] ; 7668 ; 365	7668	species=Strongylocentrotus purpuratus;genus=Strongylocentrotus;family=Strongylocentrotidae;order=Echinoida;superorder=Echinacea;subclass=Euechinoidea;class=Echinoidea;superclass=Echinozoa;no rank=Eleutherozoa;phylum=Echinodermata;no rank=Deuterostomia;no rank=Bilateria;no rank=Eumetazoa;kingdom=Metazoa;no rank=Opisthokonta;superkingdom=Eukaryota;no rank=cellular organisms;no rank=root	117;105;151;147;68	60.684;58.095;43.046;38.776;58.824	6.78e-40;6.34e-32;6.13e-31;2.68e-21;1.04e-15	248	117	248	351	365	100	67.9	apical lamina of hyaline layer;extracellular matrix component;extracellular region part;cellular_component;extracellular region;extracellular matrix;hyaline layer;proteinaceous extracellular matrix;;extracellular space;calcium ion binding;metal ion binding;cation binding;ion binding;binding;molecular_function;protein binding	GO:0032579;GO:0044420;GO:0044421;GO:0005575;GO:0005576;GO:0031012;GO:0033166;GO:0005578;GO:0016023;GO:0005615;GO:0005509;GO:0046872;GO:0043169;GO:0043167;GO:0005488;GO:0003674;GO:0005515	22	TRINITY_DN102816_c0_g2_i1	PF12661.4^hEGF^Human growth factor-like EGF^8-19^E:0.0014`PF00008.24^EGF^EGF-like domain^26-56^E:1.6e-09`PF12661.4^hEGF^Human growth factor-like EGF^45-57^E:0.0011`PF00008.24^EGF^EGF-like domain^64-94^E:6.5e-11`PF12661.4^hEGF^Human growth factor-like EGF^83-95^E:0.0021	.
TRINITY_DN30046_c0_g1	TRINITY_DN30046_c0_g1_i1	1	1005484345 ; PREDICTED: glycine-rich domain-containing protein 1-like, partial [Acropora digitifera] ; 70779 ; 478	0.181515	NA	1.13407	0	0.182886	0	0	0	0.337666	0	0.11501	0	0.471356	0	0	0	0.870273	0	0.296417	388	TRINITY_DN30046_c0_g1_i1	gi|1005484345|ref|XP_015778826.1|	1005484345 ; PREDICTED: glycine-rich domain-containing protein 1-like, partial [Acropora digitifera] ; 70779 ; 478	70779	species=Acropora digitifera;genus=Acropora;family=Acroporidae;suborder=Astrocoeniina;order=Scleractinia;subclass=Hexacorallia;class=Anthozoa;phylum=Cnidaria;no rank=Eumetazoa;kingdom=Metazoa;no rank=Opisthokonta;superkingdom=Eukaryota;no rank=cellular organisms;no rank=root	110	44.545	1.28e-21	110	109	110	388	478	84.3	23	NA	NA	NA	NA	NA	NA
TRINITY_DN87057_c2_g2	TRINITY_DN87057_c2_g2_i1;TRINITY_DN87057_c2_g2_i2;TRINITY_DN87057_c2_g2_i3;TRINITY_DN87057_c2_g2_i4;TRINITY_DN87057_c2_g2_i5;TRINITY_DN87057_c2_g2_i6	6	1176119878 ; NFX1-type zinc finger-containing protein 1-like isoform X2 [Orbicella faveolata] ; 48498 ; 2720	0.181507	0.657955	1.13407	26.5375	18.6544	15.6713	14.365	30.8487	23.7492	10.3915	24.037	10.9103	7.66935	6.44292	5.90585	12.6828	9.76396	4.27223	9.8823	2432.33	TRINITY_DN87057_c2_g2_i1	gi|1176119878|ref|XP_020631205.1|	1176119878 ; NFX1-type zinc finger-containing protein 1-like isoform X2 [Orbicella faveolata] ; 48498 ; 2720	48498	species=Montastraea faveolata;genus=Montastraea;family=Montastraeidae;suborder=Faviina;order=Scleractinia;subclass=Hexacorallia;class=Anthozoa;phylum=Cnidaria;no rank=Eumetazoa;kingdom=Metazoa;no rank=Opisthokonta;superkingdom=Eukaryota;no rank=cellular organisms;no rank=root	489	55.215	1.02e-174	485	488	485	3257	2720	44.9	17.8	metal ion binding;cation binding;ion binding;binding;molecular_function;	GO:0046872;GO:0043169;GO:0043167;GO:0005488;GO:0003674;GO:0044822	36	NA	NA	NA
TRINITY_DN94340_c4_g1	TRINITY_DN94340_c4_g1_i1;TRINITY_DN94340_c4_g1_i2;TRINITY_DN94340_c4_g1_i3;TRINITY_DN94340_c4_g1_i4;TRINITY_DN94340_c4_g1_i5;TRINITY_DN94340_c4_g1_i6;TRINITY_DN94340_c4_g1_i7	7	1176100583 ; SH3 domain-binding protein 5-like [Orbicella faveolata] ; 48498 ; 554	0.181497	0.689577	1.13406	6.63438	8.41276	8.21788	11.4471	11.4514	7.5412	7.48632	14.0312	3.4562	4.38265	4.28113	5.96339	5.96565	3.92861	3.90002	7.30958	1919.56	TRINITY_DN94340_c4_g1_i4	gi|1176100583|ref|XP_020620997.1|	1176100583 ; SH3 domain-binding protein 5-like [Orbicella faveolata] ; 48498 ; 554	48498	species=Montastraea faveolata;genus=Montastraea;family=Montastraeidae;suborder=Faviina;order=Scleractinia;subclass=Hexacorallia;class=Anthozoa;phylum=Cnidaria;no rank=Eumetazoa;kingdom=Metazoa;no rank=Opisthokonta;superkingdom=Eukaryota;no rank=cellular organisms;no rank=root	563	57.904	0	549	535	549	2216	554	72.4	99.1	cytoplasm;intracellular part;cell part;cellular_component;cell;intracellular;plasma membrane;membrane;cell periphery;protein kinase inhibitor activity;kinase inhibitor activity;kinase regulator activity;enzyme regulator activity;molecular function regulator;molecular_function;enzyme inhibitor activity;protein kinase regulator activity;SH3 domain binding;protein domain specific binding;protein binding;binding;anterior/posterior pattern specification;regionalization;pattern specification process;multicellular organism development;single-multicellular organism process;single-organism process;biological_process;multicellular organismal process;single-organism developmental process;developmental process;anatomical structure development;female germline ring canal formation;germarium-derived egg chamber formation;oogenesis;female gamete generation;gamete generation;sexual reproduction;reproduction;multi-organism reproductive process;multi-organism process;reproductive process;single organism reproductive process;multicellular organismal reproductive process;multicellular organism reproduction;germ cell development;developmental process involved in reproduction;cell development;cell differentiation;cellular developmental process;single-organism cellular process;cellular process;cellular process involved in reproduction in multicellular organism;anatomical structure formation involved in morphogenesis;anatomical structure morphogenesis;ovarian nurse cell to oocyte transport;single-organism transport;transport;establishment of localization;localization;single-organism localization;germline ring canal formation;intercellular bridge organization;extracellular structure organization;cellular component organization;cellular component organization or biogenesis;intracellular signal transduction;signal transduction;cellular response to stimulus;response to stimulus;single organism signaling;signaling;cell communication;regulation of cellular process;regulation of biological process;biological regulation;mesoderm development;tissue development;muscle cell fate specification;muscle cell fate commitment;cell fate commitment;muscle cell differentiation;muscle structure development;cell fate specification;muscle organ development;animal organ development;system development;muscle organ morphogenesis;animal organ morphogenesis;negative regulation of cyclin-dependent protein kinase activity;negative regulation of protein kinase activity;regulation of protein kinase activity;regulation of protein phosphorylation;protein phosphorylation;cellular protein modification process;cellular protein metabolic process;protein metabolic process;macromolecule metabolic process;organic substance metabolic process;metabolic process;primary metabolic process;cellular macromolecule metabolic process;cellular metabolic process;protein modification process;macromolecule modification;phosphorylation;phosphate-containing compound metabolic process;phosphorus metabolic process;regulation of protein modification process;regulation of cellular protein metabolic process;regulation of protein metabolic process;regulation of primary metabolic process;regulation of metabolic process;regulation of macromolecule metabolic process;regulation of cellular metabolic process;regulation of phosphorylation;regulation of phosphate metabolic process;regulation of phosphorus metabolic process;regulation of kinase activity;regulation of transferase activity;regulation of catalytic activity;regulation of molecular function;negative regulation of protein phosphorylation;negative regulation of protein modification process;negative regulation of cellular protein metabolic process;negative regulation of cellular metabolic process;negative regulation of metabolic process;negative regulation of biological process;negative regulation of cellular process;negative regulation of protein metabolic process;negative regulation of macromolecule metabolic process;negative regulation of phosphorylation;negative regulation of phosphate metabolic process;negative regulation of phosphorus metabolic process;negative regulation of kinase activity;negative regulation of transferase activity;negative regulation of catalytic activity;negative regulation of molecular function;regulation of cyclin-dependent protein kinase activity;regulation of cell cycle;cell cycle;negative regulation of protein tyrosine kinase activity;negative regulation of peptidyl-tyrosine phosphorylation;peptidyl-tyrosine phosphorylation;peptidyl-tyrosine modification;peptidyl-amino acid modification;regulation of peptidyl-tyrosine phosphorylation;regulation of protein tyrosine kinase activity	GO:0005737;GO:0044424;GO:0044464;GO:0005575;GO:0005623;GO:0005622;GO:0005886;GO:0016020;GO:0071944;GO:0004860;GO:0019210;GO:0019207;GO:0030234;GO:0098772;GO:0003674;GO:0004857;GO:0019887;GO:0017124;GO:0019904;GO:0005515;GO:0005488;GO:0009952;GO:0003002;GO:0007389;GO:0007275;GO:0044707;GO:0044699;GO:0008150;GO:0032501;GO:0044767;GO:0032502;GO:0048856;GO:0007301;GO:0007293;GO:0048477;GO:0007292;GO:0007276;GO:0019953;GO:0000003;GO:0044703;GO:0051704;GO:0022414;GO:0044702;GO:0048609;GO:0032504;GO:0007281;GO:0003006;GO:0048468;GO:0030154;GO:0048869;GO:0044763;GO:0009987;GO:0022412;GO:0048646;GO:0009653;GO:0007300;GO:0044765;GO:0006810;GO:0051234;GO:0051179;GO:1902578;GO:0030725;GO:0043063;GO:0043062;GO:0016043;GO:0071840;GO:0035556;GO:0007165;GO:0051716;GO:0050896;GO:0044700;GO:0023052;GO:0007154;GO:0050794;GO:0050789;GO:0065007;GO:0007498;GO:0009888;GO:0042694;GO:0042693;GO:0045165;GO:0042692;GO:0061061;GO:0001708;GO:0007517;GO:0048513;GO:0048731;GO:0048644;GO:0009887;GO:1904030;GO:0006469;GO:0045859;GO:0001932;GO:0006468;GO:0006464;GO:0044267;GO:0019538;GO:0043170;GO:0071704;GO:0008152;GO:0044238;GO:0044260;GO:0044237;GO:0036211;GO:0043412;GO:0016310;GO:0006796;GO:0006793;GO:0031399;GO:0032268;GO:0051246;GO:0080090;GO:0019222;GO:0060255;GO:0031323;GO:0042325;GO:0019220;GO:0051174;GO:0043549;GO:0051338;GO:0050790;GO:0065009;GO:0001933;GO:0031400;GO:0032269;GO:0031324;GO:0009892;GO:0048519;GO:0048523;GO:0051248;GO:0010605;GO:0042326;GO:0045936;GO:0010563;GO:0033673;GO:0051348;GO:0043086;GO:0044092;GO:1904029;GO:0051726;GO:0007049;GO:0061099;GO:0050732;GO:0018108;GO:0018212;GO:0018193;GO:0050730;GO:0061097	1608	TRINITY_DN94340_c4_g1_i1;TRINITY_DN94340_c4_g1_i2;TRINITY_DN94340_c4_g1_i4;TRINITY_DN94340_c4_g1_i5;TRINITY_DN94340_c4_g1_i6;TRINITY_DN94340_c4_g1_i7	PF05276.11^SH3BP5^SH3 domain-binding protein 5 (SH3BP5)^45-275^E:4.3e-70;PF05276.11^SH3BP5^SH3 domain-binding protein 5 (SH3BP5)^51-281^E:1.4e-70;PF05276.11^SH3BP5^SH3 domain-binding protein 5 (SH3BP5)^51-281^E:4.4e-70;PF05276.11^SH3BP5^SH3 domain-binding protein 5 (SH3BP5)^45-275^E:1.3e-70;PF05276.11^SH3BP5^SH3 domain-binding protein 5 (SH3BP5)^51-236^E:3.8e-55;PF05276.11^SH3BP5^SH3 domain-binding protein 5 (SH3BP5)^45-230^E:3.6e-55	.;.;.;.;.;.
TRINITY_DN93148_c0_g1	TRINITY_DN93148_c0_g1_i1;TRINITY_DN93148_c0_g1_i2;TRINITY_DN93148_c0_g1_i3;TRINITY_DN93148_c0_g1_i4;TRINITY_DN93148_c0_g1_i5;TRINITY_DN93148_c0_g1_i6;TRINITY_DN93148_c0_g1_i7;TRINITY_DN93148_c0_g1_i8;TRINITY_DN93148_c0_g1_i9;TRINITY_DN93148_c0_g1_i10;TRINITY_DN93148_c0_g1_i11;TRINITY_DN93148_c0_g1_i12;TRINITY_DN93148_c0_g1_i13;TRINITY_DN93148_c0_g1_i14;TRINITY_DN93148_c0_g1_i15;TRINITY_DN93148_c0_g1_i16;TRINITY_DN93148_c0_g1_i17;TRINITY_DN93148_c0_g1_i18;TRINITY_DN93148_c0_g1_i19;TRINITY_DN93148_c0_g1_i20;TRINITY_DN93148_c0_g1_i21	21	1005429151 ; PREDICTED: ATPase family AAA domain-containing protein 3-B-like [Acropora digitifera] ; 70779 ; 583	0.181478	0.550016	1.13404	41.8476	41.5151	40.8983	21.9964	60.8795	38.8316	41.2306	27.1423	20.4878	20.3251	20.0231	10.769	29.8055	19.0112	20.1858	13.2884	2042.56	TRINITY_DN93148_c0_g1_i17	gi|1005429151|ref|XP_015752312.1|	1005429151 ; PREDICTED: ATPase family AAA domain-containing protein 3-B-like [Acropora digitifera] ; 70779 ; 583	70779	species=Acropora digitifera;genus=Acropora;family=Acroporidae;suborder=Astrocoeniina;order=Scleractinia;subclass=Hexacorallia;class=Anthozoa;phylum=Cnidaria;no rank=Eumetazoa;kingdom=Metazoa;no rank=Opisthokonta;superkingdom=Eukaryota;no rank=cellular organisms;no rank=root	233	91.845	4.29e-155	231	233	231	4447	583	15.7	39.6	integral component of membrane;intrinsic component of membrane;membrane part;cellular_component;membrane;mitochondrial inner membrane;organelle inner membrane;organelle membrane;organelle part;organelle;membrane-bounded organelle;intracellular part;cell part;cell;intracellular;organelle envelope;envelope;intracellular organelle part;intracellular organelle;mitochondrial membrane;mitochondrial envelope;mitochondrial part;cytoplasmic part;cytoplasm;mitochondrion;intracellular membrane-bounded organelle;mitochondrial nucleoid;intracellular non-membrane-bounded organelle;non-membrane-bounded organelle;mitochondrial matrix;intracellular organelle lumen;organelle lumen;membrane-enclosed lumen;nucleoid;ATP binding;adenyl ribonucleotide binding;adenyl nucleotide binding;purine nucleotide binding;nucleotide binding;small molecule binding;binding;molecular_function;nucleoside phosphate binding;organic cyclic compound binding;heterocyclic compound binding;purine ribonucleotide binding;ribonucleotide binding;carbohydrate derivative binding;purine ribonucleoside triphosphate binding;anion binding;ion binding;cell growth;single-organism cellular process;cellular process;biological_process;single-organism process;growth;negative regulation of apoptotic process;regulation of apoptotic process;regulation of programmed cell death;regulation of cell death;cell death;regulation of cellular process;regulation of biological process;biological regulation;programmed cell death;apoptotic process;negative regulation of programmed cell death;negative regulation of cell death;negative regulation of cellular process;negative regulation of biological process	GO:0016021;GO:0031224;GO:0044425;GO:0005575;GO:0016020;GO:0005743;GO:0019866;GO:0031090;GO:0044422;GO:0043226;GO:0043227;GO:0044424;GO:0044464;GO:0005623;GO:0005622;GO:0031967;GO:0031975;GO:0044446;GO:0043229;GO:0031966;GO:0005740;GO:0044429;GO:0044444;GO:0005737;GO:0005739;GO:0043231;GO:0042645;GO:0043232;GO:0043228;GO:0005759;GO:0070013;GO:0043233;GO:0031974;GO:0009295;GO:0005524;GO:0032559;GO:0030554;GO:0017076;GO:0000166;GO:0036094;GO:0005488;GO:0003674;GO:1901265;GO:0097159;GO:1901363;GO:0032555;GO:0032553;GO:0097367;GO:0035639;GO:0043168;GO:0043167;GO:0016049;GO:0044763;GO:0009987;GO:0008150;GO:0044699;GO:0040007;GO:0043066;GO:0042981;GO:0043067;GO:0010941;GO:0008219;GO:0050794;GO:0050789;GO:0065007;GO:0012501;GO:0006915;GO:0043069;GO:0060548;GO:0048523;GO:0048519	2818	TRINITY_DN93148_c0_g1_i1;TRINITY_DN93148_c0_g1_i1;TRINITY_DN93148_c0_g1_i2;TRINITY_DN93148_c0_g1_i3;TRINITY_DN93148_c0_g1_i4;TRINITY_DN93148_c0_g1_i5;TRINITY_DN93148_c0_g1_i6;TRINITY_DN93148_c0_g1_i6;TRINITY_DN93148_c0_g1_i8;TRINITY_DN93148_c0_g1_i9;TRINITY_DN93148_c0_g1_i10;TRINITY_DN93148_c0_g1_i10;TRINITY_DN93148_c0_g1_i11;TRINITY_DN93148_c0_g1_i11;TRINITY_DN93148_c0_g1_i13;TRINITY_DN93148_c0_g1_i13;TRINITY_DN93148_c0_g1_i15;TRINITY_DN93148_c0_g1_i15;TRINITY_DN93148_c0_g1_i16;TRINITY_DN93148_c0_g1_i16;TRINITY_DN93148_c0_g1_i17;TRINITY_DN93148_c0_g1_i17;TRINITY_DN93148_c0_g1_i18;TRINITY_DN93148_c0_g1_i19;TRINITY_DN93148_c0_g1_i19;TRINITY_DN93148_c0_g1_i20;TRINITY_DN93148_c0_g1_i20;TRINITY_DN93148_c0_g1_i21;TRINITY_DN93148_c0_g1_i21	PF00004.26^AAA^ATPase family associated with various cellular activities (AAA)^1-115^E:5.3e-14;PF12037.5^DUF3523^Domain of unknown function (DUF3523)^2-151^E:2.1e-50;PF00004.26^AAA^ATPase family associated with various cellular activities (AAA)^1-115^E:1.1e-14;PF00004.26^AAA^ATPase family associated with various cellular activities (AAA)^1-115^E:5.3e-14;PF00004.26^AAA^ATPase family associated with various cellular activities (AAA)^1-115^E:5.3e-14;PF00004.26^AAA^ATPase family associated with various cellular activities (AAA)^1-115^E:1.1e-14;PF00004.26^AAA^ATPase family associated with various cellular activities (AAA)^113-239^E:3.1e-24;PF12037.5^DUF3523^Domain of unknown function (DUF3523)^2-151^E:2.1e-50;PF00004.26^AAA^ATPase family associated with various cellular activities (AAA)^1-115^E:1.1e-14;PF12037.5^DUF3523^Domain of unknown function (DUF3523)^1-101^E:3.3e-43`PF00004.26^AAA^ATPase family associated with various cellular activities (AAA)^163-289^E:8.4e-24;PF00004.26^AAA^ATPase family associated with various cellular activities (AAA)^1-115^E:5.3e-14;PF12037.5^DUF3523^Domain of unknown function (DUF3523)^20-212^E:5e-71;PF00004.26^AAA^ATPase family associated with various cellular activities (AAA)^1-115^E:5.3e-14;PF12037.5^DUF3523^Domain of unknown function (DUF3523)^8-225^E:2.6e-84;PF00004.26^AAA^ATPase family associated with various cellular activities (AAA)^1-115^E:5.3e-14;PF12037.5^DUF3523^Domain of unknown function (DUF3523)^20-212^E:5e-71;PF00004.26^AAA^ATPase family associated with various cellular activities (AAA)^1-115^E:5.3e-14;PF12037.5^DUF3523^Domain of unknown function (DUF3523)^20-212^E:5e-71;PF00004.26^AAA^ATPase family associated with various cellular activities (AAA)^1-115^E:5.3e-14;PF12037.5^DUF3523^Domain of unknown function (DUF3523)^2-151^E:2.1e-50;PF00004.26^AAA^ATPase family associated with various cellular activities (AAA)^1-115^E:5.3e-14;PF12037.5^DUF3523^Domain of unknown function (DUF3523)^2-151^E:2.1e-50;PF00004.26^AAA^ATPase family associated with various cellular activities (AAA)^1-115^E:1.1e-14;PF12037.5^DUF3523^Domain of unknown function (DUF3523)^20-237^E:3e-84;PF00004.26^AAA^ATPase family associated with various cellular activities (AAA)^1-115^E:1.1e-14;PF12037.5^DUF3523^Domain of unknown function (DUF3523)^2-151^E:2.1e-50;PF00004.26^AAA^ATPase family associated with various cellular activities (AAA)^1-115^E:1.1e-14;PF00004.26^AAA^ATPase family associated with various cellular activities (AAA)^1-115^E:5.3e-14;PF12037.5^DUF3523^Domain of unknown function (DUF3523)^44-145^E:7.3e-41	.;.;.;.;.;.;.;.;.;.;.;.;.;.;.;.;.;.;.;.;.;.;.;.;.;.;.;.;.
TRINITY_DN94810_c3_g1	TRINITY_DN94810_c3_g1_i1;TRINITY_DN94810_c3_g1_i2;TRINITY_DN94810_c3_g1_i3;TRINITY_DN94810_c3_g1_i4;TRINITY_DN94810_c3_g1_i5;TRINITY_DN94810_c3_g1_i6;TRINITY_DN94810_c3_g1_i7;TRINITY_DN94810_c3_g1_i8;TRINITY_DN94810_c3_g1_i9;TRINITY_DN94810_c3_g1_i10;TRINITY_DN94810_c3_g1_i11;TRINITY_DN94810_c3_g1_i12;TRINITY_DN94810_c3_g1_i13;TRINITY_DN94810_c3_g1_i14;TRINITY_DN94810_c3_g1_i15;TRINITY_DN94810_c3_g1_i16;TRINITY_DN94810_c3_g1_i17;TRINITY_DN94810_c3_g1_i18;TRINITY_DN94810_c3_g1_i19;TRINITY_DN94810_c3_g1_i20;TRINITY_DN94810_c3_g1_i21;TRINITY_DN94810_c3_g1_i22;TRINITY_DN94810_c3_g1_i23	23	1005423914 ; PREDICTED: LOW QUALITY PROTEIN: synaptotagmin-C-like [Acropora digitifera] ; 70779 ; 379	0.181447	0.550449	1.13402	80.8883	61.4497	85.8099	178.215	101.777	84.1913	110.731	136.516	39.5499	30.0455	41.9563	87.1376	49.7635	41.1649	54.1411	66.749	2045.22	TRINITY_DN94810_c3_g1_i4	gi|1005423914|ref|XP_015773837.1|	1005423914 ; PREDICTED: LOW QUALITY PROTEIN: synaptotagmin-C-like [Acropora digitifera] ; 70779 ; 379	70779	species=Acropora digitifera;genus=Acropora;family=Acroporidae;suborder=Astrocoeniina;order=Scleractinia;subclass=Hexacorallia;class=Anthozoa;phylum=Cnidaria;no rank=Eumetazoa;kingdom=Metazoa;no rank=Opisthokonta;superkingdom=Eukaryota;no rank=cellular organisms;no rank=root	379	75.989	0	377	379	377	5573	379	20.4	99.5	cell junction;cellular_component;integral component of membrane;intrinsic component of membrane;membrane part;membrane;synaptic vesicle membrane;neuron part;cell part;cell;synaptic vesicle;synapse part;synapse;exocytic vesicle;secretory vesicle;cytoplasmic vesicle;cytoplasmic part;cytoplasm;intracellular part;intracellular;intracellular vesicle;vesicle;membrane-bounded organelle;organelle;intracellular organelle;transport vesicle;endomembrane system;presynapse;exocytic vesicle membrane;transport vesicle membrane;bounding membrane of organelle;organelle membrane;organelle part;whole membrane;cytoplasmic vesicle membrane;cytoplasmic vesicle part;intracellular organelle part;vesicle membrane;metal ion binding;cation binding;ion binding;binding;molecular_function;calcium ion regulated exocytosis;regulated exocytosis;exocytosis;vesicle-mediated transport;transport;establishment of localization;localization;biological_process;secretion by cell;single-organism cellular process;cellular process;single-organism process;secretion;single-organism transport;single-organism localization;protein binding;intracellular ribonucleoprotein complex;ribonucleoprotein complex;macromolecular complex;nucleoplasm;nuclear lumen;intracellular organelle lumen;organelle lumen;membrane-enclosed lumen;nuclear part;nucleus;intracellular membrane-bounded organelle;P granule;cytoplasmic ribonucleoprotein granule;ribonucleoprotein granule;intracellular non-membrane-bounded organelle;non-membrane-bounded organelle;germ plasm;pole plasm;protein complex;mRNA 3'-UTR binding;mRNA binding;RNA binding;nucleic acid binding;heterocyclic compound binding;organic cyclic compound binding;mRNA 5'-UTR binding;nucleotide binding;small molecule binding;nucleoside phosphate binding;single-stranded DNA binding;DNA binding;axon guidance;neuron projection guidance;movement of cell or subcellular component;neuron projection morphogenesis;neuron projection development;cell projection organization;cellular component organization;cellular component organization or biogenesis;neuron development;cell development;anatomical structure development;developmental process;cell differentiation;cellular developmental process;single-organism developmental process;neuron differentiation;generation of neurons;neurogenesis;nervous system development;system development;multicellular organism development;single-multicellular organism process;multicellular organismal process;cell projection morphogenesis;cell part morphogenesis;cellular component morphogenesis;anatomical structure morphogenesis;cell morphogenesis;chemotaxis;taxis;locomotion;response to external stimulus;response to stimulus;response to chemical;axonogenesis;cell morphogenesis involved in neuron differentiation;cell morphogenesis involved in differentiation;axon development;border follicle cell migration;ovarian follicle cell migration;epithelial cell migration;ameboidal-type cell migration;cell migration;cell motility;localization of cell;epithelium migration;tissue migration;ovarian follicle cell development;columnar/cuboidal epithelial cell development;columnar/cuboidal epithelial cell differentiation;epithelial cell differentiation;epithelium development;tissue development;epithelial cell development;developmental process involved in reproduction;reproduction;reproductive process;cellular process involved in reproduction in multicellular organism;multicellular organism reproduction;single organism reproductive process;oogenesis;female gamete generation;gamete generation;sexual reproduction;multi-organism reproductive process;multi-organism process;multicellular organismal reproductive process;germ cell development;lateral inhibition;cell-cell signaling involved in cell fate commitment;cell-cell signaling;single organism signaling;signaling;cell communication;cell fate commitment;negative regulation of oskar mRNA translation;negative regulation of translation;translation;gene expression;macromolecule metabolic process;organic substance metabolic process;metabolic process;cellular macromolecule biosynthetic process;cellular biosynthetic process;biosynthetic process;cellular metabolic process;cellular macromolecule metabolic process;macromolecule biosynthetic process;organic substance biosynthetic process;peptide biosynthetic process;organonitrogen compound biosynthetic process;organonitrogen compound metabolic process;nitrogen compound metabolic process;peptide metabolic process;cellular amide metabolic process;cellular nitrogen compound metabolic process;amide biosynthetic process;cellular nitrogen compound biosynthetic process;cellular protein metabolic process;protein metabolic process;primary metabolic process;negative regulation of cellular amide metabolic process;negative regulation of nitrogen compound metabolic process;negative regulation of metabolic process;negative regulation of biological process;regulation of biological process;biological regulation;regulation of metabolic process;regulation of nitrogen compound metabolic process;negative regulation of cellular metabolic process;negative regulation of cellular process;regulation of cellular process;regulation of cellular metabolic process;regulation of cellular amide metabolic process;negative regulation of gene expression;negative regulation of macromolecule metabolic process;regulation of macromolecule metabolic process;regulation of gene expression;negative regulation of cellular protein metabolic process;regulation of cellular protein metabolic process;regulation of protein metabolic process;regulation of primary metabolic process;negative regulation of protein metabolic process;negative regulation of cellular macromolecule biosynthetic process;negative regulation of cellular biosynthetic process;negative regulation of biosynthetic process;regulation of biosynthetic process;regulation of cellular biosynthetic process;negative regulation of macromolecule biosynthetic process;regulation of macromolecule biosynthetic process;regulation of cellular macromolecule biosynthetic process;regulation of translation;posttranscriptional regulation of gene expression;regulation of oskar mRNA translation;pole plasm oskar mRNA localization;pole plasm mRNA localization;pole plasm RNA localization;RNA localization;macromolecule localization;pole plasm assembly;cellular component assembly;cellular component biogenesis;cytoplasm organization;oocyte anterior/posterior axis specification;anterior/posterior axis specification;axis specification;pattern specification process;anterior/posterior pattern specification;regionalization;oocyte axis specification;oocyte construction;cell maturation;developmental maturation;oocyte development;oocyte differentiation;maternal determination of anterior/posterior axis, embryo;anterior/posterior axis specification, embryo;tripartite regional subdivision;blastoderm segmentation;segmentation;embryonic pattern specification;embryo development;embryonic axis specification;intracellular mRNA localization involved in anterior/posterior axis specification;intracellular mRNA localization involved in pattern specification process;intracellular mRNA localization;cellular macromolecule localization;cellular localization;positive regulation of translation;positive regulation of gene expression;positive regulation of macromolecule metabolic process;positive regulation of metabolic process;positive regulation of biological process;positive regulation of macromolecule biosynthetic process;positive regulation of biosynthetic process;positive regulation of cellular protein metabolic process;positive regulation of protein metabolic process;positive regulation of cellular metabolic process;positive regulation of cellular process;positive regulation of cellular amide metabolic process;positive regulation of nitrogen compound metabolic process;positive regulation of cellular biosynthetic process;regulation of mRNA splicing, via spliceosome;mRNA splicing, via spliceosome;RNA splicing, via transesterification reactions with bulged adenosine as nucleophile;RNA splicing, via transesterification reactions;RNA splicing;RNA processing;RNA metabolic process;nucleic acid metabolic process;nucleobase-containing compound metabolic process;cellular aromatic compound metabolic process;heterocycle metabolic process;organic cyclic compound metabolic process;mRNA processing;mRNA metabolic process;regulation of RNA splicing;regulation of RNA metabolic process;regulation of nucleobase-containing compound metabolic process;regulation of mRNA processing;regulation of mRNA metabolic process;polysome;;poly(U) RNA binding;poly-pyrimidine tract binding;single-stranded RNA binding;stem cell development;stem cell differentiation	GO:0030054;GO:0005575;GO:0016021;GO:0031224;GO:0044425;GO:0016020;GO:0030672;GO:0097458;GO:0044464;GO:0005623;GO:0008021;GO:0044456;GO:0045202;GO:0070382;GO:0099503;GO:0031410;GO:0044444;GO:0005737;GO:0044424;GO:0005622;GO:0097708;GO:0031982;GO:0043227;GO:0043226;GO:0043229;GO:0030133;GO:0012505;GO:0098793;GO:0099501;GO:0030658;GO:0098588;GO:0031090;GO:0044422;GO:0098805;GO:0030659;GO:0044433;GO:0044446;GO:0012506;GO:0046872;GO:0043169;GO:0043167;GO:0005488;GO:0003674;GO:0017156;GO:0045055;GO:0006887;GO:0016192;GO:0006810;GO:0051234;GO:0051179;GO:0008150;GO:0032940;GO:0044763;GO:0009987;GO:0044699;GO:0046903;GO:0044765;GO:1902578;GO:0005515;GO:0030529;GO:1990904;GO:0032991;GO:0005654;GO:0031981;GO:0070013;GO:0043233;GO:0031974;GO:0044428;GO:0005634;GO:0043231;GO:0043186;GO:0036464;GO:0035770;GO:0043232;GO:0043228;GO:0060293;GO:0045495;GO:0043234;GO:0003730;GO:0003729;GO:0003723;GO:0003676;GO:1901363;GO:0097159;GO:0048027;GO:0000166;GO:0036094;GO:1901265;GO:0003697;GO:0003677;GO:0007411;GO:0097485;GO:0006928;GO:0048812;GO:0031175;GO:0030030;GO:0016043;GO:0071840;GO:0048666;GO:0048468;GO:0048856;GO:0032502;GO:0030154;GO:0048869;GO:0044767;GO:0030182;GO:0048699;GO:0022008;GO:0007399;GO:0048731;GO:0007275;GO:0044707;GO:0032501;GO:0048858;GO:0032990;GO:0032989;GO:0009653;GO:0000902;GO:0006935;GO:0042330;GO:0040011;GO:0009605;GO:0050896;GO:0042221;GO:0007409;GO:0048667;GO:0000904;GO:0061564;GO:0007298;GO:0007297;GO:0010631;GO:0001667;GO:0016477;GO:0048870;GO:0051674;GO:0090132;GO:0090130;GO:0030707;GO:0002066;GO:0002065;GO:0030855;GO:0060429;GO:0009888;GO:0002064;GO:0003006;GO:0000003;GO:0022414;GO:0022412;GO:0032504;GO:0044702;GO:0048477;GO:0007292;GO:0007276;GO:0019953;GO:0044703;GO:0051704;GO:0048609;GO:0007281;GO:0046331;GO:0045168;GO:0007267;GO:0044700;GO:0023052;GO:0007154;GO:0045165;GO:0007319;GO:0017148;GO:0006412;GO:0010467;GO:0043170;GO:0071704;GO:0008152;GO:0034645;GO:0044249;GO:0009058;GO:0044237;GO:0044260;GO:0009059;GO:1901576;GO:0043043;GO:1901566;GO:1901564;GO:0006807;GO:0006518;GO:0043603;GO:0034641;GO:0043604;GO:0044271;GO:0044267;GO:0019538;GO:0044238;GO:0034249;GO:0051172;GO:0009892;GO:0048519;GO:0050789;GO:0065007;GO:0019222;GO:0051171;GO:0031324;GO:0048523;GO:0050794;GO:0031323;GO:0034248;GO:0010629;GO:0010605;GO:0060255;GO:0010468;GO:0032269;GO:0032268;GO:0051246;GO:0080090;GO:0051248;GO:2000113;GO:0031327;GO:0009890;GO:0009889;GO:0031326;GO:0010558;GO:0010556;GO:2000112;GO:0006417;GO:0010608;GO:0046011;GO:0045451;GO:0019094;GO:0007316;GO:0006403;GO:0033036;GO:0007315;GO:0022607;GO:0044085;GO:0007028;GO:0007314;GO:0009948;GO:0009798;GO:0007389;GO:0009952;GO:0003002;GO:0007309;GO:0007308;GO:0048469;GO:0021700;GO:0048599;GO:0009994;GO:0008358;GO:0008595;GO:0007351;GO:0007350;GO:0035282;GO:0009880;GO:0009790;GO:0000578;GO:0060811;GO:0060810;GO:0008298;GO:0070727;GO:0051641;GO:0045727;GO:0010628;GO:0010604;GO:0009893;GO:0048518;GO:0010557;GO:0009891;GO:0032270;GO:0051247;GO:0031325;GO:0048522;GO:0034250;GO:0051173;GO:0031328;GO:0048024;GO:0000398;GO:0000377;GO:0000375;GO:0008380;GO:0006396;GO:0016070;GO:0090304;GO:0006139;GO:0006725;GO:0046483;GO:1901360;GO:0006397;GO:0016071;GO:0043484;GO:0051252;GO:0019219;GO:0050684;GO:1903311;GO:0005844;GO:0044822;GO:0008266;GO:0008187;GO:0003727;GO:0048864;GO:0048863	737	TRINITY_DN94810_c3_g1_i3;TRINITY_DN94810_c3_g1_i4;TRINITY_DN94810_c3_g1_i4;TRINITY_DN94810_c3_g1_i9;TRINITY_DN94810_c3_g1_i21	PF00168.27^C2^C2 domain^120-221^E:5.5e-08`PF00168.27^C2^C2 domain^258-360^E:4.7e-15;PF00168.27^C2^C2 domain^120-221^E:5.5e-08`PF00168.27^C2^C2 domain^258-360^E:4.7e-15;PF00076.19^RRM_1^RNA recognition motif. (a.k.a. RRM, RBD, or RNP domain)^84-140^E:4.9e-15;PF00168.27^C2^C2 domain^120-221^E:5.5e-08`PF00168.27^C2^C2 domain^258-360^E:4.7e-15;PF00168.27^C2^C2 domain^120-221^E:5.5e-08`PF00168.27^C2^C2 domain^258-360^E:4.7e-15	.;.;.;.;.
TRINITY_DN93877_c0_g1	TRINITY_DN93877_c0_g1_i1;TRINITY_DN93877_c0_g1_i2;TRINITY_DN93877_c0_g1_i3;TRINITY_DN93877_c0_g1_i4;TRINITY_DN93877_c0_g1_i5;TRINITY_DN93877_c0_g1_i6;TRINITY_DN93877_c0_g1_i7;TRINITY_DN93877_c0_g1_i8;TRINITY_DN93877_c0_g1_i9;TRINITY_DN93877_c0_g1_i10;TRINITY_DN93877_c0_g1_i11;TRINITY_DN93877_c0_g1_i12;TRINITY_DN93877_c0_g1_i13;TRINITY_DN93877_c0_g1_i14;TRINITY_DN93877_c0_g1_i15;TRINITY_DN93877_c0_g1_i16;TRINITY_DN93877_c0_g1_i17;TRINITY_DN93877_c0_g1_i18;TRINITY_DN93877_c0_g1_i19	19	999971086 ; Transposon TX1 uncharacterized 149 kDa protein, partial [Exaiptasia pallida] ; 1720309 ; 449	0.181376	0.811598	1.13396	3.31719	0.548658	0.57334	4.2646	2.33702	1.12555	1.00563	4.94542	3.60454	0.596186	0.623006	4.63403	2.53947	1.22305	1.09274	5.37382	920.28	TRINITY_DN93877_c0_g1_i11	gi|999971086|gb|KXJ10260.1|	999971086 ; Transposon TX1 uncharacterized 149 kDa protein, partial [Exaiptasia pallida] ; 1720309 ; 449	1720309	species=Exaiptasia pallida;genus=Exaiptasia;family=Aiptasiidae;order=Actiniaria;subclass=Hexacorallia;class=Anthozoa;phylum=Cnidaria;no rank=Eumetazoa;kingdom=Metazoa;no rank=Opisthokonta;superkingdom=Eukaryota;no rank=cellular organisms;no rank=root	257	36.576	1.2e-35	253	250	253	2347	449	32	56.3	endonuclease activity;nuclease activity;hydrolase activity, acting on ester bonds;hydrolase activity;catalytic activity;molecular_function;metal ion binding;cation binding;ion binding;binding;RNA-directed DNA polymerase activity;DNA polymerase activity;nucleotidyltransferase activity;transferase activity, transferring phosphorus-containing groups;transferase activity;DNA recombination;DNA metabolic process;cellular macromolecule metabolic process;cellular metabolic process;metabolic process;biological_process;cellular process;macromolecule metabolic process;organic substance metabolic process;nucleic acid metabolic process;nucleobase-containing compound metabolic process;cellular aromatic compound metabolic process;cellular nitrogen compound metabolic process;nitrogen compound metabolic process;primary metabolic process;heterocycle metabolic process;organic cyclic compound metabolic process	GO:0004519;GO:0004518;GO:0016788;GO:0016787;GO:0003824;GO:0003674;GO:0046872;GO:0043169;GO:0043167;GO:0005488;GO:0003964;GO:0034061;GO:0016779;GO:0016772;GO:0016740;GO:0006310;GO:0006259;GO:0044260;GO:0044237;GO:0008152;GO:0008150;GO:0009987;GO:0043170;GO:0071704;GO:0090304;GO:0006139;GO:0006725;GO:0034641;GO:0006807;GO:0044238;GO:0046483;GO:1901360	70	TRINITY_DN93877_c0_g1_i2;TRINITY_DN93877_c0_g1_i5;TRINITY_DN93877_c0_g1_i11	PF03372.20^Exo_endo_phos^Endonuclease/Exonuclease/phosphatase family^25-155^E:2.3e-05;PF03372.20^Exo_endo_phos^Endonuclease/Exonuclease/phosphatase family^25-155^E:2.3e-05;PF03372.20^Exo_endo_phos^Endonuclease/Exonuclease/phosphatase family^25-155^E:3.6e-05	.;.;.
TRINITY_DN96559_c1_g1	TRINITY_DN96559_c1_g1_i1;TRINITY_DN96559_c1_g1_i2;TRINITY_DN96559_c1_g1_i3;TRINITY_DN96559_c1_g1_i4;TRINITY_DN96559_c1_g1_i5;TRINITY_DN96559_c1_g1_i6;TRINITY_DN96559_c1_g1_i7;TRINITY_DN96559_c1_g1_i8;TRINITY_DN96559_c1_g1_i9;TRINITY_DN96559_c1_g1_i10;TRINITY_DN96559_c1_g1_i11;TRINITY_DN96559_c1_g1_i12;TRINITY_DN96559_c1_g1_i13;TRINITY_DN96559_c1_g1_i14;TRINITY_DN96559_c1_g1_i15;TRINITY_DN96559_c1_g1_i16	16	1126174267 ; PREDICTED: E3 ubiquitin-protein ligase RFWD2-like [Branchiostoma belcheri] ; 7741 ; 640	0.181233	0.482938	1.13385	63.0266	61.084	63.2586	45.115	64.8524	67.9834	68.0473	61.5302	33.9651	32.9182	34.0901	24.3125	34.949	36.6363	36.6707	33.1586	1855.63	TRINITY_DN96559_c1_g1_i8	gi|1126174267|ref|XP_019619302.1|	1126174267 ; PREDICTED: E3 ubiquitin-protein ligase RFWD2-like [Branchiostoma belcheri] ; 7741 ; 640	7741	species=Branchiostoma belcheri;genus=Branchiostoma;family=Branchiostomidae;subphylum=Cephalochordata;phylum=Chordata;no rank=Deuterostomia;no rank=Bilateria;no rank=Eumetazoa;kingdom=Metazoa;no rank=Opisthokonta;superkingdom=Eukaryota;no rank=cellular organisms;no rank=root	510	60.784	0	493	508	493	5154	640	29.6	77	centrosome;intracellular non-membrane-bounded organelle;intracellular organelle;intracellular;cell part;cellular_component;cell;organelle;intracellular part;non-membrane-bounded organelle;microtubule organizing center;cytoskeletal part;cytoskeleton;intracellular organelle part;organelle part;microtubule cytoskeleton;cytoplasm;focal adhesion;cell-substrate adherens junction;cell-substrate junction;cell junction;adherens junction;anchoring junction;Golgi membrane;bounding membrane of organelle;organelle membrane;membrane-bounded organelle;membrane;Golgi apparatus part;Golgi apparatus;cytoplasmic part;intracellular membrane-bounded organelle;endomembrane system;nuclear speck;nuclear body;nucleoplasm part;nucleoplasm;nuclear lumen;intracellular organelle lumen;organelle lumen;membrane-enclosed lumen;nuclear part;nucleus;ligase activity;catalytic activity;molecular_function;ubiquitin protein ligase activity;ubiquitin-like protein ligase activity;ubiquitin-like protein transferase activity;transferase activity;ubiquitin-protein transferase activity;zinc ion binding;transition metal ion binding;metal ion binding;cation binding;ion binding;binding;positive regulation of proteasomal ubiquitin-dependent protein catabolic process;positive regulation of proteasomal protein catabolic process;positive regulation of proteolysis involved in cellular protein catabolic process;regulation of proteolysis involved in cellular protein catabolic process;regulation of cellular protein catabolic process;cellular protein catabolic process;protein catabolic process;macromolecule catabolic process;macromolecule metabolic process;organic substance metabolic process;metabolic process;biological_process;organic substance catabolic process;catabolic process;protein metabolic process;primary metabolic process;cellular protein metabolic process;cellular macromolecule metabolic process;cellular metabolic process;cellular process;cellular macromolecule catabolic process;cellular catabolic process;regulation of cellular protein metabolic process;regulation of protein metabolic process;regulation of primary metabolic process;regulation of metabolic process;regulation of biological process;biological regulation;regulation of macromolecule metabolic process;regulation of cellular metabolic process;regulation of cellular process;regulation of protein catabolic process;regulation of catabolic process;regulation of cellular catabolic process;regulation of proteolysis;proteolysis;proteolysis involved in cellular protein catabolic process;positive regulation of proteolysis;positive regulation of cellular protein metabolic process;positive regulation of protein metabolic process;positive regulation of macromolecule metabolic process;positive regulation of metabolic process;positive regulation of biological process;positive regulation of cellular metabolic process;positive regulation of cellular process;positive regulation of cellular protein catabolic process;positive regulation of cellular catabolic process;positive regulation of catabolic process;positive regulation of protein catabolic process;regulation of proteasomal protein catabolic process;proteasomal protein catabolic process;regulation of proteasomal ubiquitin-dependent protein catabolic process;proteasome-mediated ubiquitin-dependent protein catabolic process;ubiquitin-dependent protein catabolic process;modification-dependent protein catabolic process;modification-dependent macromolecule catabolic process;response to ionizing radiation;response to radiation;response to abiotic stimulus;response to stimulus;protein binding	GO:0005813;GO:0043232;GO:0043229;GO:0005622;GO:0044464;GO:0005575;GO:0005623;GO:0043226;GO:0044424;GO:0043228;GO:0005815;GO:0044430;GO:0005856;GO:0044446;GO:0044422;GO:0015630;GO:0005737;GO:0005925;GO:0005924;GO:0030055;GO:0030054;GO:0005912;GO:0070161;GO:0000139;GO:0098588;GO:0031090;GO:0043227;GO:0016020;GO:0044431;GO:0005794;GO:0044444;GO:0043231;GO:0012505;GO:0016607;GO:0016604;GO:0044451;GO:0005654;GO:0031981;GO:0070013;GO:0043233;GO:0031974;GO:0044428;GO:0005634;GO:0016874;GO:0003824;GO:0003674;GO:0061630;GO:0061659;GO:0019787;GO:0016740;GO:0004842;GO:0008270;GO:0046914;GO:0046872;GO:0043169;GO:0043167;GO:0005488;GO:0032436;GO:1901800;GO:1903052;GO:1903050;GO:1903362;GO:0044257;GO:0030163;GO:0009057;GO:0043170;GO:0071704;GO:0008152;GO:0008150;GO:1901575;GO:0009056;GO:0019538;GO:0044238;GO:0044267;GO:0044260;GO:0044237;GO:0009987;GO:0044265;GO:0044248;GO:0032268;GO:0051246;GO:0080090;GO:0019222;GO:0050789;GO:0065007;GO:0060255;GO:0031323;GO:0050794;GO:0042176;GO:0009894;GO:0031329;GO:0030162;GO:0006508;GO:0051603;GO:0045862;GO:0032270;GO:0051247;GO:0010604;GO:0009893;GO:0048518;GO:0031325;GO:0048522;GO:1903364;GO:0031331;GO:0009896;GO:0045732;GO:0061136;GO:0010498;GO:0032434;GO:0043161;GO:0006511;GO:0019941;GO:0043632;GO:0010212;GO:0009314;GO:0009628;GO:0050896;GO:0005515	1889	TRINITY_DN96559_c1_g1_i2;TRINITY_DN96559_c1_g1_i3;TRINITY_DN96559_c1_g1_i6;TRINITY_DN96559_c1_g1_i8;TRINITY_DN96559_c1_g1_i9;TRINITY_DN96559_c1_g1_i11;TRINITY_DN96559_c1_g1_i13;TRINITY_DN96559_c1_g1_i15;TRINITY_DN96559_c1_g1_i16	PF00400.29^WD40^WD domain, G-beta repeat^78-106^E:0.28`PF00400.29^WD40^WD domain, G-beta repeat^111-149^E:0.00041;PF00400.29^WD40^WD domain, G-beta repeat^2-35^E:0.21`PF00400.29^WD40^WD domain, G-beta repeat^41-67^E:0.095;PF13920.3^zf-C3HC4_3^Zinc finger, C3HC4 type (RING finger)^43-87^E:1.1e-09`PF13923.3^zf-C3HC4_2^Zinc finger, C3HC4 type (RING finger)^45-82^E:5.8e-14`PF00097.22^zf-C3HC4^Zinc finger, C3HC4 type (RING finger)^45-82^E:2.8e-10`PF13639.3^zf-RING_2^Ring finger domain^45-83^E:5.3e-09`PF13445.3^zf-RING_UBOX^RING-type zinc-finger^45-80^E:7.3e-09`PF14634.3^zf-RING_5^zinc-RING finger domain^45-83^E:8.7e-08`PF00400.29^WD40^WD domain, G-beta repeat^442-480^E:0.0018;PF13920.3^zf-C3HC4_3^Zinc finger, C3HC4 type (RING finger)^43-87^E:1.1e-09`PF13923.3^zf-C3HC4_2^Zinc finger, C3HC4 type (RING finger)^45-82^E:5.8e-14`PF00097.22^zf-C3HC4^Zinc finger, C3HC4 type (RING finger)^45-82^E:2.8e-10`PF13639.3^zf-RING_2^Ring finger domain^45-83^E:5.3e-09`PF13445.3^zf-RING_UBOX^RING-type zinc-finger^45-80^E:7.3e-09`PF14634.3^zf-RING_5^zinc-RING finger domain^45-83^E:8.7e-08`PF00400.29^WD40^WD domain, G-beta repeat^442-480^E:0.0018;PF00400.29^WD40^WD domain, G-beta repeat^78-106^E:0.28`PF00400.29^WD40^WD domain, G-beta repeat^111-149^E:0.00041;PF13920.3^zf-C3HC4_3^Zinc finger, C3HC4 type (RING finger)^43-87^E:1.1e-09`PF13923.3^zf-C3HC4_2^Zinc finger, C3HC4 type (RING finger)^45-82^E:5.8e-14`PF00097.22^zf-C3HC4^Zinc finger, C3HC4 type (RING finger)^45-82^E:2.8e-10`PF13639.3^zf-RING_2^Ring finger domain^45-83^E:5.2e-09`PF13445.3^zf-RING_UBOX^RING-type zinc-finger^45-80^E:7.3e-09`PF14634.3^zf-RING_5^zinc-RING finger domain^45-83^E:8.6e-08`PF00400.29^WD40^WD domain, G-beta repeat^438-476^E:0.0017;PF00400.29^WD40^WD domain, G-beta repeat^32-59^E:0.068`PF00400.29^WD40^WD domain, G-beta repeat^65-101^E:0.097`PF00400.29^WD40^WD domain, G-beta repeat^107-142^E:0.0042;PF00400.29^WD40^WD domain, G-beta repeat^209-247^E:0.00092`PF00400.29^WD40^WD domain, G-beta repeat^262-289^E:0.13;PF00400.29^WD40^WD domain, G-beta repeat^41-76^E:0.002	.;.;.;.;.;.;.;.;.
TRINITY_DN101819_c1_g1	TRINITY_DN101819_c1_g1_i1;TRINITY_DN101819_c1_g1_i2;TRINITY_DN101819_c1_g1_i3;TRINITY_DN101819_c1_g1_i4;TRINITY_DN101819_c1_g1_i5;TRINITY_DN101819_c1_g1_i6;TRINITY_DN101819_c1_g1_i7;TRINITY_DN101819_c1_g1_i8;TRINITY_DN101819_c1_g1_i9;TRINITY_DN101819_c1_g1_i10;TRINITY_DN101819_c1_g1_i11;TRINITY_DN101819_c1_g1_i12;TRINITY_DN101819_c1_g1_i13;TRINITY_DN101819_c1_g1_i14;TRINITY_DN101819_c1_g1_i15;TRINITY_DN101819_c1_g1_i16;TRINITY_DN101819_c1_g1_i17	17	1176103268 ; endothelin-converting enzyme homolog isoform X4 [Orbicella faveolata] ; 48498 ; 757	0.181222	0.669219	1.13384	77.0608	78.0924	83.1344	11.896	107.737	65.3946	60.4493	27.2573	32.7601	33.1986	35.342	5.05722	45.801	27.8005	25.6982	11.5876	2352.28	TRINITY_DN101819_c1_g1_i9	gi|1176103268|ref|XP_020622405.1|	1176103268 ; endothelin-converting enzyme homolog isoform X4 [Orbicella faveolata] ; 48498 ; 757	48498	species=Montastraea faveolata;genus=Montastraea;family=Montastraeidae;suborder=Faviina;order=Scleractinia;subclass=Hexacorallia;class=Anthozoa;phylum=Cnidaria;no rank=Eumetazoa;kingdom=Metazoa;no rank=Opisthokonta;superkingdom=Eukaryota;no rank=cellular organisms;no rank=root	508	64.37	0	506	507	506	5880	757	25.9	66.8	cell surface;cell part;cellular_component;cell;early endosome;endosome;endomembrane system;cytoplasmic vesicle;cytoplasmic part;cytoplasm;intracellular part;intracellular;intracellular vesicle;vesicle;membrane-bounded organelle;organelle;intracellular organelle;external side of plasma membrane;plasma membrane;membrane;cell periphery;plasma membrane part;membrane part;side of membrane;extracellular exosome;extracellular vesicle;extracellular region;extracellular organelle;extracellular region part;Golgi apparatus;intracellular membrane-bounded organelle;integral component of membrane;intrinsic component of membrane;lysosomal membrane;lysosome;lytic vacuole;vacuole;lytic vacuole membrane;vacuolar membrane;vacuolar part;intracellular organelle part;organelle part;whole membrane;bounding membrane of organelle;organelle membrane;perinuclear region of cytoplasm;Weibel-Palade body;secretory granule;secretory vesicle;clathrin-coated vesicle;coated vesicle;endopeptidase activity;peptidase activity, acting on L-amino acid peptides;peptidase activity;hydrolase activity;catalytic activity;molecular_function;metal ion binding;cation binding;ion binding;binding;metalloendopeptidase activity;metallopeptidase activity;protein homodimerization activity;protein dimerization activity;protein binding;identical protein binding;apoptotic process;programmed cell death;cell death;single-organism cellular process;cellular process;biological_process;single-organism process;bradykinin catabolic process;peptide catabolic process;organonitrogen compound catabolic process;organic substance catabolic process;organic substance metabolic process;metabolic process;catabolic process;organonitrogen compound metabolic process;nitrogen compound metabolic process;cellular catabolic process;cellular metabolic process;peptide metabolic process;cellular amide metabolic process;cellular nitrogen compound metabolic process;calcitonin catabolic process;cellular hormone metabolic process;hormone metabolic process;regulation of hormone levels;regulation of biological quality;biological regulation;hormone catabolic process;ear development;sensory organ development;single-organism developmental process;developmental process;animal organ development;system development;multicellular organism development;single-multicellular organism process;multicellular organismal process;anatomical structure development;embryonic digit morphogenesis;embryonic morphogenesis;anatomical structure morphogenesis;embryo development;embryonic limb morphogenesis;embryonic appendage morphogenesis;appendage morphogenesis;appendage development;limb morphogenesis;limb development;endothelin maturation;regulation of angiotensin levels in blood;regulation of systemic arterial blood pressure by circulatory renin-angiotensin;regulation of systemic arterial blood pressure by renin-angiotensin;regulation of systemic arterial blood pressure by hormone;regulation of systemic arterial blood pressure mediated by a chemical signal;regulation of systemic arterial blood pressure;regulation of blood pressure;blood circulation;circulatory system process;system process;endocrine process;regulation of angiotensin metabolic process;regulation of protein metabolic process;regulation of primary metabolic process;primary metabolic process;regulation of metabolic process;regulation of biological process;regulation of macromolecule metabolic process;macromolecule metabolic process;protein metabolic process;peptide hormone processing;protein processing;proteolysis;protein maturation;gene expression;heart development;circulatory system development;pharyngeal system development;chordate embryonic development;embryo development ending in birth or egg hatching;positive regulation of cAMP biosynthetic process;positive regulation of cyclic nucleotide biosynthetic process;regulation of cyclic nucleotide biosynthetic process;regulation of nucleotide biosynthetic process;nucleotide biosynthetic process;nucleoside phosphate biosynthetic process;nucleobase-containing compound biosynthetic process;heterocycle biosynthetic process;heterocycle metabolic process;cellular biosynthetic process;biosynthetic process;cellular nitrogen compound biosynthetic process;organic cyclic compound biosynthetic process;organic cyclic compound metabolic process;organic substance biosynthetic process;nucleobase-containing compound metabolic process;cellular aromatic compound metabolic process;aromatic compound biosynthetic process;single-organism biosynthetic process;single-organism metabolic process;organophosphate biosynthetic process;organophosphate metabolic process;phosphorus metabolic process;nucleoside phosphate metabolic process;phosphate-containing compound metabolic process;nucleobase-containing small molecule metabolic process;small molecule metabolic process;nucleotide metabolic process;regulation of cellular biosynthetic process;regulation of cellular metabolic process;regulation of cellular process;regulation of biosynthetic process;regulation of nucleotide metabolic process;regulation of nucleobase-containing compound metabolic process;regulation of nitrogen compound metabolic process;regulation of phosphate metabolic process;regulation of phosphorus metabolic process;regulation of cyclic nucleotide metabolic process;cyclic nucleotide metabolic process;cyclic nucleotide biosynthetic process;positive regulation of nucleotide biosynthetic process;positive regulation of nucleotide metabolic process;positive regulation of phosphate metabolic process;positive regulation of phosphorus metabolic process;positive regulation of cellular metabolic process;positive regulation of metabolic process;positive regulation of biological process;positive regulation of cellular process;positive regulation of nucleobase-containing compound metabolic process;positive regulation of nitrogen compound metabolic process;positive regulation of cellular biosynthetic process;positive regulation of biosynthetic process;positive regulation of cyclic nucleotide metabolic process;cAMP biosynthetic process;cAMP metabolic process;purine ribonucleotide metabolic process;purine nucleotide metabolic process;purine-containing compound metabolic process;ribonucleotide metabolic process;ribose phosphate metabolic process;carbohydrate derivative metabolic process;purine ribonucleotide biosynthetic process;purine nucleotide biosynthetic process;purine-containing compound biosynthetic process;organonitrogen compound biosynthetic process;ribonucleotide biosynthetic process;ribose phosphate biosynthetic process;carbohydrate derivative biosynthetic process;cyclic purine nucleotide metabolic process;regulation of cAMP biosynthetic process;regulation of purine nucleotide biosynthetic process;regulation of purine nucleotide metabolic process;regulation of cAMP metabolic process;positive regulation of cAMP metabolic process;positive regulation of purine nucleotide metabolic process;positive regulation of purine nucleotide biosynthetic process;positive regulation of cardiac muscle hypertrophy;positive regulation of muscle hypertrophy;regulation of muscle hypertrophy;muscle hypertrophy;muscle system process;regulation of muscle system process;regulation of system process;regulation of multicellular organismal process;positive regulation of multicellular organismal process;regulation of cardiac muscle hypertrophy;cardiac muscle hypertrophy;striated muscle hypertrophy;regulation of muscle adaptation;regulation of response to stimulus;response to stimulus;muscle adaptation;positive regulation of G-protein coupled receptor protein signaling pathway;positive regulation of signal transduction;positive regulation of cell communication;regulation of cell communication;cell communication;signal transduction;cellular response to stimulus;single organism signaling;signaling;regulation of signal transduction;regulation of signaling;positive regulation of signaling;positive regulation of response to stimulus;G-protein coupled receptor signaling pathway;regulation of G-protein coupled receptor protein signaling pathway;positive regulation of receptor recycling;positive regulation of macromolecule metabolic process;receptor recycling;receptor metabolic process;cellular macromolecule metabolic process;regulation of receptor recycling;regulation of ERK1 and ERK2 cascade;ERK1 and ERK2 cascade;MAPK cascade;signal transduction by protein phosphorylation;protein phosphorylation;cellular protein modification process;cellular protein metabolic process;protein modification process;macromolecule modification;phosphorylation;intracellular signal transduction;regulation of MAPK cascade;regulation of protein phosphorylation;regulation of protein modification process;regulation of cellular protein metabolic process;regulation of phosphorylation;regulation of intracellular signal transduction;;response to cadmium ion;response to metal ion;response to inorganic substance;response to chemical;response to drug;response to hypoxia;response to stress;response to decreased oxygen levels;response to oxygen levels;response to abiotic stimulus;response to muscle stretch;response to mechanical stimulus;response to external stimulus;substance P catabolic process;neuropeptide catabolic process;cytoplasmic vesicle membrane;cytoplasmic vesicle part;vesicle membrane;Golgi membrane;Golgi apparatus part;methyltransferase activity;transferase activity, transferring one-carbon groups;transferase activity;brain development;central nervous system development;nervous system development;head development;cardioblast differentiation;cardiocyte differentiation;cell differentiation;cellular developmental process;stem cell differentiation;vasoconstriction;negative regulation of blood vessel diameter;regulation of blood vessel diameter;regulation of blood vessel size;vascular process in circulatory system;regulation of tube size;regulation of anatomical structure size;regulation of tube diameter;intrinsic component of endosome membrane;endosomal part;endosome membrane;intrinsic component of organelle membrane;peptide hormone binding;hormone binding;peptide binding;amide binding;regulation of systemic arterial blood pressure by endothelin;regulation of vasoconstriction;regulation of blood circulation;endoplasmic reticulum;extracellular space	GO:0009986;GO:0044464;GO:0005575;GO:0005623;GO:0005769;GO:0005768;GO:0012505;GO:0031410;GO:0044444;GO:0005737;GO:0044424;GO:0005622;GO:0097708;GO:0031982;GO:0043227;GO:0043226;GO:0043229;GO:0009897;GO:0005886;GO:0016020;GO:0071944;GO:0044459;GO:0044425;GO:0098552;GO:0070062;GO:1903561;GO:0005576;GO:0043230;GO:0044421;GO:0005794;GO:0043231;GO:0016021;GO:0031224;GO:0005765;GO:0005764;GO:0000323;GO:0005773;GO:0098852;GO:0005774;GO:0044437;GO:0044446;GO:0044422;GO:0098805;GO:0098588;GO:0031090;GO:0048471;GO:0033093;GO:0030141;GO:0099503;GO:0030136;GO:0030135;GO:0004175;GO:0070011;GO:0008233;GO:0016787;GO:0003824;GO:0003674;GO:0046872;GO:0043169;GO:0043167;GO:0005488;GO:0004222;GO:0008237;GO:0042803;GO:0046983;GO:0005515;GO:0042802;GO:0006915;GO:0012501;GO:0008219;GO:0044763;GO:0009987;GO:0008150;GO:0044699;GO:0010815;GO:0043171;GO:1901565;GO:1901575;GO:0071704;GO:0008152;GO:0009056;GO:1901564;GO:0006807;GO:0044248;GO:0044237;GO:0006518;GO:0043603;GO:0034641;GO:0010816;GO:0034754;GO:0042445;GO:0010817;GO:0065008;GO:0065007;GO:0042447;GO:0043583;GO:0007423;GO:0044767;GO:0032502;GO:0048513;GO:0048731;GO:0007275;GO:0044707;GO:0032501;GO:0048856;GO:0042733;GO:0048598;GO:0009653;GO:0009790;GO:0030326;GO:0035113;GO:0035107;GO:0048736;GO:0035108;GO:0060173;GO:0034959;GO:0002002;GO:0001991;GO:0003081;GO:0001990;GO:0003044;GO:0003073;GO:0008217;GO:0008015;GO:0003013;GO:0003008;GO:0050886;GO:0060177;GO:0051246;GO:0080090;GO:0044238;GO:0019222;GO:0050789;GO:0060255;GO:0043170;GO:0019538;GO:0016486;GO:0016485;GO:0006508;GO:0051604;GO:0010467;GO:0007507;GO:0072359;GO:0060037;GO:0043009;GO:0009792;GO:0030819;GO:0030804;GO:0030802;GO:0030808;GO:0009165;GO:1901293;GO:0034654;GO:0018130;GO:0046483;GO:0044249;GO:0009058;GO:0044271;GO:1901362;GO:1901360;GO:1901576;GO:0006139;GO:0006725;GO:0019438;GO:0044711;GO:0044710;GO:0090407;GO:0019637;GO:0006793;GO:0006753;GO:0006796;GO:0055086;GO:0044281;GO:0009117;GO:0031326;GO:0031323;GO:0050794;GO:0009889;GO:0006140;GO:0019219;GO:0051171;GO:0019220;GO:0051174;GO:0030799;GO:0009187;GO:0009190;GO:0030810;GO:0045981;GO:0045937;GO:0010562;GO:0031325;GO:0009893;GO:0048518;GO:0048522;GO:0045935;GO:0051173;GO:0031328;GO:0009891;GO:0030801;GO:0006171;GO:0046058;GO:0009150;GO:0006163;GO:0072521;GO:0009259;GO:0019693;GO:1901135;GO:0009152;GO:0006164;GO:0072522;GO:1901566;GO:0009260;GO:0046390;GO:1901137;GO:0052652;GO:0030817;GO:1900371;GO:1900542;GO:0030814;GO:0030816;GO:1900544;GO:1900373;GO:0010613;GO:0014742;GO:0014743;GO:0014896;GO:0003012;GO:0090257;GO:0044057;GO:0051239;GO:0051240;GO:0010611;GO:0003300;GO:0014897;GO:0043502;GO:0048583;GO:0050896;GO:0043500;GO:0045745;GO:0009967;GO:0010647;GO:0010646;GO:0007154;GO:0007165;GO:0051716;GO:0044700;GO:0023052;GO:0009966;GO:0023051;GO:0023056;GO:0048584;GO:0007186;GO:0008277;GO:0001921;GO:0010604;GO:0001881;GO:0043112;GO:0044260;GO:0001919;GO:0070372;GO:0070371;GO:0000165;GO:0023014;GO:0006468;GO:0006464;GO:0044267;GO:0036211;GO:0043412;GO:0016310;GO:0035556;GO:0043408;GO:0001932;GO:0031399;GO:0032268;GO:0042325;GO:1902531;GO:0042312;GO:0046686;GO:0010038;GO:0010035;GO:0042221;GO:0042493;GO:0001666;GO:0006950;GO:0036293;GO:0070482;GO:0009628;GO:0035994;GO:0009612;GO:0009605;GO:0010814;GO:0010813;GO:0030659;GO:0044433;GO:0012506;GO:0000139;GO:0044431;GO:0008168;GO:0016741;GO:0016740;GO:0007420;GO:0007417;GO:0007399;GO:0060322;GO:0010002;GO:0035051;GO:0030154;GO:0048869;GO:0048863;GO:0042310;GO:0097756;GO:0097746;GO:0050880;GO:0003018;GO:0035150;GO:0090066;GO:0035296;GO:0031302;GO:0044440;GO:0010008;GO:0031300;GO:0017046;GO:0042562;GO:0042277;GO:0033218;GO:0003100;GO:0019229;GO:1903522;GO:0005783;GO:0005615	7270	TRINITY_DN101819_c1_g1_i1;TRINITY_DN101819_c1_g1_i1;TRINITY_DN101819_c1_g1_i3;TRINITY_DN101819_c1_g1_i5;TRINITY_DN101819_c1_g1_i7;TRINITY_DN101819_c1_g1_i8;TRINITY_DN101819_c1_g1_i9;TRINITY_DN101819_c1_g1_i9;TRINITY_DN101819_c1_g1_i10;TRINITY_DN101819_c1_g1_i17	PF05649.10^Peptidase_M13_N^Peptidase family M13^89-494^E:1.4e-78;PF01431.18^Peptidase_M13^Peptidase family M13^29-176^E:1.7e-54;PF01431.18^Peptidase_M13^Peptidase family M13^2-111^E:1.1e-32;PF01431.18^Peptidase_M13^Peptidase family M13^29-176^E:8.9e-53;PF05649.10^Peptidase_M13_N^Peptidase family M13^1-36^E:8e-06`PF01431.18^Peptidase_M13^Peptidase family M13^94-241^E:3.9e-54;PF01431.18^Peptidase_M13^Peptidase family M13^2-111^E:1.1e-32;PF05649.10^Peptidase_M13_N^Peptidase family M13^89-494^E:1.4e-78;PF01431.18^Peptidase_M13^Peptidase family M13^29-176^E:1.7e-54;PF01431.18^Peptidase_M13^Peptidase family M13^29-176^E:8.9e-53;PF01431.18^Peptidase_M13^Peptidase family M13^7-154^E:1.1e-54	.;.;.;.;.;.;.;.;.;.
TRINITY_DN95137_c7_g1	TRINITY_DN95137_c7_g1_i1;TRINITY_DN95137_c7_g1_i2;TRINITY_DN95137_c7_g1_i3;TRINITY_DN95137_c7_g1_i4;TRINITY_DN95137_c7_g1_i5;TRINITY_DN95137_c7_g1_i6;TRINITY_DN95137_c7_g1_i7;TRINITY_DN95137_c7_g1_i8;TRINITY_DN95137_c7_g1_i9;TRINITY_DN95137_c7_g1_i10	10	1176104779 ; zinc finger FYVE domain-containing protein 21-like [Orbicella faveolata] ; 48498 ; 341	0.181102	0.672411	1.13375	10.4619	9.51008	13.3779	6.50913	14.3727	11.7057	10.7267	8.3957	7.27299	6.61129	9.30018	4.52507	9.99173	8.13769	7.45705	5.83659	1438.46	TRINITY_DN95137_c7_g1_i5	gi|1176104779|ref|XP_020623208.1|	1176104779 ; zinc finger FYVE domain-containing protein 21-like [Orbicella faveolata] ; 48498 ; 341	48498	species=Montastraea faveolata;genus=Montastraea;family=Montastraeidae;suborder=Faviina;order=Scleractinia;subclass=Hexacorallia;class=Anthozoa;phylum=Cnidaria;no rank=Eumetazoa;kingdom=Metazoa;no rank=Opisthokonta;superkingdom=Eukaryota;no rank=cellular organisms;no rank=root	220	89.091	2.04e-144	220	220	220	3311	341	19.9	64.5	;endosome;endomembrane system;cell part;cellular_component;cell;cytoplasmic vesicle;cytoplasmic part;cytoplasm;intracellular part;intracellular;intracellular vesicle;vesicle;membrane-bounded organelle;organelle;intracellular organelle;focal adhesion;cell-substrate adherens junction;cell-substrate junction;cell junction;adherens junction;anchoring junction;metal ion binding;cation binding;ion binding;binding;molecular_function	GO:0016023;GO:0005768;GO:0012505;GO:0044464;GO:0005575;GO:0005623;GO:0031410;GO:0044444;GO:0005737;GO:0044424;GO:0005622;GO:0097708;GO:0031982;GO:0043227;GO:0043226;GO:0043229;GO:0005925;GO:0005924;GO:0030055;GO:0030054;GO:0005912;GO:0070161;GO:0046872;GO:0043169;GO:0043167;GO:0005488;GO:0003674	99	TRINITY_DN95137_c7_g1_i1;TRINITY_DN95137_c7_g1_i3;TRINITY_DN95137_c7_g1_i5;TRINITY_DN95137_c7_g1_i8;TRINITY_DN95137_c7_g1_i10	.;PF01363.18^FYVE^FYVE zinc finger^38-100^E:2e-19;PF01363.18^FYVE^FYVE zinc finger^38-100^E:9.1e-20;PF01363.18^FYVE^FYVE zinc finger^38-100^E:2e-19;.	sigP:1^22^0.586^YES;.;.;.;sigP:1^22^0.586^YES
TRINITY_DN83096_c1_g1	TRINITY_DN83096_c1_g1_i1	1	1176069067 ; LOW QUALITY PROTEIN: sacsin-like [Orbicella faveolata] ; 48498 ; 5081	0.181087	0.83926	1.13374	0.255168	2.01175	2.29336	0.897811	1.16851	1.80088	1.00563	2.18518	0.552312	4.35443	4.96399	1.94331	2.52925	3.89802	2.17668	4.72983	462	TRINITY_DN83096_c1_g1_i1	gi|1176069067|ref|XP_020604360.1|	1176069067 ; LOW QUALITY PROTEIN: sacsin-like [Orbicella faveolata] ; 48498 ; 5081	48498	species=Montastraea faveolata;genus=Montastraea;family=Montastraeidae;suborder=Faviina;order=Scleractinia;subclass=Hexacorallia;class=Anthozoa;phylum=Cnidaria;no rank=Eumetazoa;kingdom=Metazoa;no rank=Opisthokonta;superkingdom=Eukaryota;no rank=cellular organisms;no rank=root	153;47;167	77.778;89.362;28.144	6.96e-78;1.32e-22;2.18e-06	354	153	354	462	5081	99.4	7	axon;neuron projection;cell projection;cell part;cellular_component;cell;neuron part;cell body fiber;cytoplasm;intracellular part;intracellular;dendrite;somatodendritic compartment;mitochondrion;intracellular membrane-bounded organelle;membrane-bounded organelle;organelle;intracellular organelle;cytoplasmic part;nucleus;chaperone binding;protein binding;binding;molecular_function;Hsp70 protein binding;heat shock protein binding;proteasome binding;protein complex binding;macromolecular complex binding;negative regulation of inclusion body assembly;inclusion body assembly;cellular component assembly;cellular component biogenesis;cellular component organization or biogenesis;biological_process;cellular component organization;cellular process;regulation of inclusion body assembly;regulation of cellular component biogenesis;regulation of biological process;biological regulation;regulation of cellular component organization;regulation of cellular process;negative regulation of cellular component organization;negative regulation of cellular process;negative regulation of biological process;protein folding	GO:0030424;GO:0043005;GO:0042995;GO:0044464;GO:0005575;GO:0005623;GO:0097458;GO:0070852;GO:0005737;GO:0044424;GO:0005622;GO:0030425;GO:0036477;GO:0005739;GO:0043231;GO:0043227;GO:0043226;GO:0043229;GO:0044444;GO:0005634;GO:0051087;GO:0005515;GO:0005488;GO:0003674;GO:0030544;GO:0031072;GO:0070628;GO:0032403;GO:0044877;GO:0090084;GO:0070841;GO:0022607;GO:0044085;GO:0071840;GO:0008150;GO:0016043;GO:0009987;GO:0090083;GO:0044087;GO:0050789;GO:0065007;GO:0051128;GO:0050794;GO:0051129;GO:0048523;GO:0048519;GO:0006457	85	NA	NA	NA
TRINITY_DN87691_c3_g1	TRINITY_DN87691_c3_g1_i1;TRINITY_DN87691_c3_g1_i2;TRINITY_DN87691_c3_g1_i3;TRINITY_DN87691_c3_g1_i4;TRINITY_DN87691_c3_g1_i5;TRINITY_DN87691_c3_g1_i6;TRINITY_DN87691_c3_g1_i7;TRINITY_DN87691_c3_g1_i8;TRINITY_DN87691_c3_g1_i9;TRINITY_DN87691_c3_g1_i10;TRINITY_DN87691_c3_g1_i11;TRINITY_DN87691_c3_g1_i12;TRINITY_DN87691_c3_g1_i13;TRINITY_DN87691_c3_g1_i14;TRINITY_DN87691_c3_g1_i15;TRINITY_DN87691_c3_g1_i16;TRINITY_DN87691_c3_g1_i17;TRINITY_DN87691_c3_g1_i18;TRINITY_DN87691_c3_g1_i19;TRINITY_DN87691_c3_g1_i20;TRINITY_DN87691_c3_g1_i21;TRINITY_DN87691_c3_g1_i22;TRINITY_DN87691_c3_g1_i23;TRINITY_DN87691_c3_g1_i24;TRINITY_DN87691_c3_g1_i25;TRINITY_DN87691_c3_g1_i26;TRINITY_DN87691_c3_g1_i27;TRINITY_DN87691_c3_g1_i28;TRINITY_DN87691_c3_g1_i29;TRINITY_DN87691_c3_g1_i30;TRINITY_DN87691_c3_g1_i31;TRINITY_DN87691_c3_g1_i32;TRINITY_DN87691_c3_g1_i33;TRINITY_DN87691_c3_g1_i34;TRINITY_DN87691_c3_g1_i35;TRINITY_DN87691_c3_g1_i36;TRINITY_DN87691_c3_g1_i37;TRINITY_DN87691_c3_g1_i38;TRINITY_DN87691_c3_g1_i39	39	1176060164 ; S-adenosylmethionine decarboxylase proenzyme-like isoform X2 [Orbicella faveolata] ; 48498 ; 339	0.181077	0.564325	1.13373	31.1305	19.203	23.8892	19.5274	36.107	21.3855	32.4035	18.4015	27.0092	16.6608	20.7265	16.9422	31.3269	18.5543	28.1136	15.9654	1152.59	TRINITY_DN87691_c3_g1_i13	gi|1176060164|ref|XP_020620890.1|	1176060164 ; S-adenosylmethionine decarboxylase proenzyme-like isoform X2 [Orbicella faveolata] ; 48498 ; 339	48498	species=Montastraea faveolata;genus=Montastraea;family=Montastraeidae;suborder=Faviina;order=Scleractinia;subclass=Hexacorallia;class=Anthozoa;phylum=Cnidaria;no rank=Eumetazoa;kingdom=Metazoa;no rank=Opisthokonta;superkingdom=Eukaryota;no rank=cellular organisms;no rank=root	112	85.714	1.42e-60	112	107	112	3330	339	9.6	33	cytosol;cytoplasm;intracellular part;cell part;cellular_component;cell;intracellular;cytoplasmic part;adenosylmethionine decarboxylase activity;carboxy-lyase activity;carbon-carbon lyase activity;lyase activity;catalytic activity;molecular_function;putrescine binding;ammonium ion binding;cation binding;ion binding;binding;polyamine binding;polyamine metabolic process;cellular biogenic amine metabolic process;cellular amine metabolic process;amine metabolic process;organonitrogen compound metabolic process;organic substance metabolic process;metabolic process;biological_process;nitrogen compound metabolic process;cellular nitrogen compound metabolic process;cellular metabolic process;cellular process;S-adenosylmethioninamine biosynthetic process;sulfur compound biosynthetic process;sulfur compound metabolic process;cellular biosynthetic process;biosynthetic process;purine ribonucleoside biosynthetic process;ribonucleoside biosynthetic process;nucleoside biosynthetic process;organonitrogen compound biosynthetic process;organic substance biosynthetic process;glycosyl compound biosynthetic process;single-organism biosynthetic process;single-organism metabolic process;single-organism process;glycosyl compound metabolic process;carbohydrate derivative metabolic process;carbohydrate derivative biosynthetic process;nucleobase-containing compound biosynthetic process;heterocycle biosynthetic process;heterocycle metabolic process;cellular nitrogen compound biosynthetic process;organic cyclic compound biosynthetic process;organic cyclic compound metabolic process;nucleobase-containing compound metabolic process;cellular aromatic compound metabolic process;primary metabolic process;aromatic compound biosynthetic process;nucleoside metabolic process;nucleobase-containing small molecule metabolic process;small molecule metabolic process;single-organism cellular process;ribonucleoside metabolic process;purine ribonucleoside metabolic process;purine nucleoside metabolic process;purine-containing compound metabolic process;purine nucleoside biosynthetic process;purine-containing compound biosynthetic process;S-adenosylmethioninamine metabolic process;ammonium ion metabolic process;S-adenosylmethionine metabolic process;coenzyme metabolic process;cofactor metabolic process;spermidine biosynthetic process;polyamine biosynthetic process;cellular biogenic amine biosynthetic process;amine biosynthetic process;spermidine metabolic process;spermine biosynthetic process;spermine metabolic process;defense response to Gram-negative bacterium;defense response to bacterium;response to bacterium;response to other organism;multi-organism process;response to external biotic stimulus;response to biotic stimulus;response to stimulus;response to external stimulus;defense response to other organism;defense response;response to stress	GO:0005829;GO:0005737;GO:0044424;GO:0044464;GO:0005575;GO:0005623;GO:0005622;GO:0044444;GO:0004014;GO:0016831;GO:0016830;GO:0016829;GO:0003824;GO:0003674;GO:0019810;GO:0070405;GO:0043169;GO:0043167;GO:0005488;GO:0019808;GO:0006595;GO:0006576;GO:0044106;GO:0009308;GO:1901564;GO:0071704;GO:0008152;GO:0008150;GO:0006807;GO:0034641;GO:0044237;GO:0009987;GO:0006557;GO:0044272;GO:0006790;GO:0044249;GO:0009058;GO:0046129;GO:0042455;GO:0009163;GO:1901566;GO:1901576;GO:1901659;GO:0044711;GO:0044710;GO:0044699;GO:1901657;GO:1901135;GO:1901137;GO:0034654;GO:0018130;GO:0046483;GO:0044271;GO:1901362;GO:1901360;GO:0006139;GO:0006725;GO:0044238;GO:0019438;GO:0009116;GO:0055086;GO:0044281;GO:0044763;GO:0009119;GO:0046128;GO:0042278;GO:0072521;GO:0042451;GO:0072522;GO:0046499;GO:0097164;GO:0046500;GO:0006732;GO:0051186;GO:0008295;GO:0006596;GO:0042401;GO:0009309;GO:0008216;GO:0006597;GO:0008215;GO:0050829;GO:0042742;GO:0009617;GO:0051707;GO:0051704;GO:0043207;GO:0009607;GO:0050896;GO:0009605;GO:0098542;GO:0006952;GO:0006950	3584	TRINITY_DN87691_c3_g1_i2;TRINITY_DN87691_c3_g1_i5;TRINITY_DN87691_c3_g1_i7;TRINITY_DN87691_c3_g1_i13;TRINITY_DN87691_c3_g1_i19;TRINITY_DN87691_c3_g1_i19;TRINITY_DN87691_c3_g1_i22;TRINITY_DN87691_c3_g1_i23;TRINITY_DN87691_c3_g1_i26;TRINITY_DN87691_c3_g1_i31;TRINITY_DN87691_c3_g1_i32;TRINITY_DN87691_c3_g1_i33;TRINITY_DN87691_c3_g1_i34;TRINITY_DN87691_c3_g1_i38	PF01536.13^SAM_decarbox^Adenosylmethionine decarboxylase^6-233^E:8.8e-84;PF01536.13^SAM_decarbox^Adenosylmethionine decarboxylase^10-124^E:6.3e-37;PF01536.13^SAM_decarbox^Adenosylmethionine decarboxylase^6-178^E:8.9e-64;PF01536.13^SAM_decarbox^Adenosylmethionine decarboxylase^6-104^E:9.6e-40;PF01536.13^SAM_decarbox^Adenosylmethionine decarboxylase^10-124^E:6.3e-37;PF01536.13^SAM_decarbox^Adenosylmethionine decarboxylase^1-49^E:6.3e-19;PF01536.13^SAM_decarbox^Adenosylmethionine decarboxylase^6-234^E:5.9e-84;PF01536.13^SAM_decarbox^Adenosylmethionine decarboxylase^1-120^E:2.1e-43;PF01536.13^SAM_decarbox^Adenosylmethionine decarboxylase^6-257^E:2e-98;PF01536.13^SAM_decarbox^Adenosylmethionine decarboxylase^6-132^E:3e-50;PF01536.13^SAM_decarbox^Adenosylmethionine decarboxylase^6-104^E:9.6e-40;PF01536.13^SAM_decarbox^Adenosylmethionine decarboxylase^6-106^E:1.8e-39;PF01536.13^SAM_decarbox^Adenosylmethionine decarboxylase^1-49^E:6.3e-19;PF01536.13^SAM_decarbox^Adenosylmethionine decarboxylase^1-49^E:6.3e-19	.;.;.;.;.;.;.;.;.;.;.;.;.;.
TRINITY_DN96998_c5_g3	TRINITY_DN96998_c5_g3_i1;TRINITY_DN96998_c5_g3_i2	2	1176125067 ; multidrug resistance-associated protein 4-like [Orbicella faveolata] ; 48498 ; 1287	0.181039	NA	1.1337	0.510337	0.548658	0.382227	1.12226	0.584256	1.23811	0.670417	0.575048	0.631058	0.678445	0.472644	1.38774	0.722463	1.53099	0.829006	0.711077	808.7	TRINITY_DN96998_c5_g3_i1	gi|1176125067|ref|XP_020601346.1|	1176125067 ; multidrug resistance-associated protein 4-like [Orbicella faveolata] ; 48498 ; 1287	48498	species=Montastraea faveolata;genus=Montastraea;family=Montastraeidae;suborder=Faviina;order=Scleractinia;subclass=Hexacorallia;class=Anthozoa;phylum=Cnidaria;no rank=Eumetazoa;kingdom=Metazoa;no rank=Opisthokonta;superkingdom=Eukaryota;no rank=cellular organisms;no rank=root	161	57.764	9.8e-50	157	159	157	979	1287	48.7	12.2	integral component of membrane;intrinsic component of membrane;membrane part;cellular_component;membrane;ATP binding;adenyl ribonucleotide binding;adenyl nucleotide binding;purine nucleotide binding;nucleotide binding;small molecule binding;binding;molecular_function;nucleoside phosphate binding;organic cyclic compound binding;heterocyclic compound binding;purine ribonucleotide binding;ribonucleotide binding;carbohydrate derivative binding;purine ribonucleoside triphosphate binding;anion binding;ion binding;xenobiotic-transporting ATPase activity;ATPase activity, coupled to transmembrane movement of substances;P-P-bond-hydrolysis-driven transmembrane transporter activity;primary active transmembrane transporter activity;active transmembrane transporter activity;transmembrane transporter activity;transporter activity;hydrolase activity, acting on acid anhydrides, catalyzing transmembrane movement of substances;hydrolase activity, acting on acid anhydrides;hydrolase activity;catalytic activity;ATPase activity, coupled to movement of substances;ATPase activity, coupled;ATPase activity;nucleoside-triphosphatase activity;pyrophosphatase activity;hydrolase activity, acting on acid anhydrides, in phosphorus-containing anhydrides;xenobiotic transporter activity;drug transmembrane transporter activity;drug transporter activity	GO:0016021;GO:0031224;GO:0044425;GO:0005575;GO:0016020;GO:0005524;GO:0032559;GO:0030554;GO:0017076;GO:0000166;GO:0036094;GO:0005488;GO:0003674;GO:1901265;GO:0097159;GO:1901363;GO:0032555;GO:0032553;GO:0097367;GO:0035639;GO:0043168;GO:0043167;GO:0008559;GO:0042626;GO:0015405;GO:0015399;GO:0022804;GO:0022857;GO:0005215;GO:0016820;GO:0016817;GO:0016787;GO:0003824;GO:0043492;GO:0042623;GO:0016887;GO:0017111;GO:0016462;GO:0016818;GO:0042910;GO:0015238;GO:0090484	103	NA	NA	NA
TRINITY_DN69637_c0_g1	TRINITY_DN69637_c0_g1_i1;TRINITY_DN69637_c0_g1_i2	2	1176101901 ; fez family zinc finger protein 2-like [Orbicella faveolata] ; 48498 ; 343	0.180802	0.766154	1.13351	2.04135	4.75504	4.96895	2.46898	2.68758	4.2771	4.80465	4.25536	0.540754	1.25961	1.31628	0.654034	0.711941	1.13301	1.27276	1.12725	3775	TRINITY_DN69637_c0_g1_i1	gi|1176101901|ref|XP_020621692.1|	1176101901 ; fez family zinc finger protein 2-like [Orbicella faveolata] ; 48498 ; 343	48498	species=Montastraea faveolata;genus=Montastraea;family=Montastraeidae;suborder=Faviina;order=Scleractinia;subclass=Hexacorallia;class=Anthozoa;phylum=Cnidaria;no rank=Eumetazoa;kingdom=Metazoa;no rank=Opisthokonta;superkingdom=Eukaryota;no rank=cellular organisms;no rank=root	344	65.116	4.35e-153	343	324	343	3775	343	25.7	100	nucleus;intracellular membrane-bounded organelle;membrane-bounded organelle;organelle;cellular_component;intracellular organelle;intracellular;cell part;cell;intracellular part;DNA binding;nucleic acid binding;heterocyclic compound binding;binding;molecular_function;organic cyclic compound binding;metal ion binding;cation binding;ion binding;cell differentiation;cellular developmental process;single-organism developmental process;developmental process;biological_process;single-organism process;single-organism cellular process;cellular process;nervous system development;system development;multicellular organism development;single-multicellular organism process;multicellular organismal process;anatomical structure development;regulation of transcription, DNA-templated;regulation of cellular macromolecule biosynthetic process;cellular macromolecule biosynthetic process;cellular biosynthetic process;biosynthetic process;metabolic process;cellular metabolic process;cellular macromolecule metabolic process;macromolecule metabolic process;organic substance metabolic process;macromolecule biosynthetic process;organic substance biosynthetic process;regulation of macromolecule biosynthetic process;regulation of macromolecule metabolic process;regulation of metabolic process;regulation of biological process;biological regulation;regulation of biosynthetic process;regulation of cellular biosynthetic process;regulation of cellular metabolic process;regulation of cellular process;transcription, DNA-templated;nucleic acid-templated transcription;RNA biosynthetic process;nucleobase-containing compound biosynthetic process;heterocycle biosynthetic process;heterocycle metabolic process;cellular nitrogen compound biosynthetic process;cellular nitrogen compound metabolic process;nitrogen compound metabolic process;organic cyclic compound biosynthetic process;organic cyclic compound metabolic process;nucleobase-containing compound metabolic process;cellular aromatic compound metabolic process;primary metabolic process;aromatic compound biosynthetic process;RNA metabolic process;nucleic acid metabolic process;gene expression;regulation of gene expression;regulation of nucleic acid-templated transcription;regulation of RNA biosynthetic process;regulation of RNA metabolic process;regulation of nucleobase-containing compound metabolic process;regulation of nitrogen compound metabolic process;regulation of primary metabolic process	GO:0005634;GO:0043231;GO:0043227;GO:0043226;GO:0005575;GO:0043229;GO:0005622;GO:0044464;GO:0005623;GO:0044424;GO:0003677;GO:0003676;GO:1901363;GO:0005488;GO:0003674;GO:0097159;GO:0046872;GO:0043169;GO:0043167;GO:0030154;GO:0048869;GO:0044767;GO:0032502;GO:0008150;GO:0044699;GO:0044763;GO:0009987;GO:0007399;GO:0048731;GO:0007275;GO:0044707;GO:0032501;GO:0048856;GO:0006355;GO:2000112;GO:0034645;GO:0044249;GO:0009058;GO:0008152;GO:0044237;GO:0044260;GO:0043170;GO:0071704;GO:0009059;GO:1901576;GO:0010556;GO:0060255;GO:0019222;GO:0050789;GO:0065007;GO:0009889;GO:0031326;GO:0031323;GO:0050794;GO:0006351;GO:0097659;GO:0032774;GO:0034654;GO:0018130;GO:0046483;GO:0044271;GO:0034641;GO:0006807;GO:1901362;GO:1901360;GO:0006139;GO:0006725;GO:0044238;GO:0019438;GO:0016070;GO:0090304;GO:0010467;GO:0010468;GO:1903506;GO:2001141;GO:0051252;GO:0019219;GO:0051171;GO:0080090	122	TRINITY_DN69637_c0_g1_i1	PF13894.3^zf-C2H2_4^C2H2-type zinc finger^156-177^E:0.00056`PF00096.23^zf-C2H2^Zinc finger, C2H2 type^214-236^E:2e-06`PF13912.3^zf-C2H2_6^C2H2-type zinc finger^214-237^E:0.097`PF12874.4^zf-met^Zinc-finger of C2H2 type^215-234^E:0.023`PF13894.3^zf-C2H2_4^C2H2-type zinc finger^242-264^E:0.00065	.
TRINITY_DN166527_c0_g1	TRINITY_DN166527_c0_g1_i1	1	1176113370 ; uncharacterized protein LOC110064981 isoform X2 [Orbicella faveolata] ; 48498 ; 2636	0.180678	NA	1.13342	0	0	0.191113	0	0.116851	0.225111	0	0.11501	0	0	0.267666	0	0.163657	0.315281	0	0.161078	714	TRINITY_DN166527_c0_g1_i1	gi|1176113370|ref|XP_020627742.1|	1176113370 ; uncharacterized protein LOC110064981 isoform X2 [Orbicella faveolata] ; 48498 ; 2636	48498	species=Montastraea faveolata;genus=Montastraea;family=Montastraeidae;suborder=Faviina;order=Scleractinia;subclass=Hexacorallia;class=Anthozoa;phylum=Cnidaria;no rank=Eumetazoa;kingdom=Metazoa;no rank=Opisthokonta;superkingdom=Eukaryota;no rank=cellular organisms;no rank=root	229	67.249	2.96e-103	229	229	229	714	2636	96.2	8.7	integral component of membrane;intrinsic component of membrane;membrane part;cellular_component;membrane;calcium channel activity;cation channel activity;cation transmembrane transporter activity;ion transmembrane transporter activity;substrate-specific transmembrane transporter activity;transmembrane transporter activity;transporter activity;molecular_function;substrate-specific transporter activity;ion channel activity;substrate-specific channel activity;channel activity;passive transmembrane transporter activity;calcium ion transmembrane transporter activity;divalent inorganic cation transmembrane transporter activity;inorganic cation transmembrane transporter activity;metal ion transmembrane transporter activity;calcium ion binding;metal ion binding;cation binding;ion binding;binding;carbohydrate binding;G-protein alpha-subunit binding;protein binding;calcium ion transmembrane transport;inorganic cation transmembrane transport;cation transmembrane transport;ion transmembrane transport;ion transport;transport;establishment of localization;localization;biological_process;transmembrane transport;cation transport;inorganic ion transmembrane transport;calcium ion transport;divalent metal ion transport;divalent inorganic cation transport;metal ion transport;detection of mechanical stimulus;response to mechanical stimulus;response to external stimulus;response to stimulus;response to abiotic stimulus;detection of abiotic stimulus;detection of stimulus;detection of external stimulus	GO:0016021;GO:0031224;GO:0044425;GO:0005575;GO:0016020;GO:0005262;GO:0005261;GO:0008324;GO:0015075;GO:0022891;GO:0022857;GO:0005215;GO:0003674;GO:0022892;GO:0005216;GO:0022838;GO:0015267;GO:0022803;GO:0015085;GO:0072509;GO:0022890;GO:0046873;GO:0005509;GO:0046872;GO:0043169;GO:0043167;GO:0005488;GO:0030246;GO:0001965;GO:0005515;GO:0070588;GO:0098662;GO:0098655;GO:0034220;GO:0006811;GO:0006810;GO:0051234;GO:0051179;GO:0008150;GO:0055085;GO:0006812;GO:0098660;GO:0006816;GO:0070838;GO:0072511;GO:0030001;GO:0050982;GO:0009612;GO:0009605;GO:0050896;GO:0009628;GO:0009582;GO:0051606;GO:0009581	65	TRINITY_DN166527_c0_g1_i1	PF01477.20^PLAT^PLAT/LH2 domain^58-162^E:1.2e-16	.
TRINITY_DN84410_c0_g2	TRINITY_DN84410_c0_g2_i1	1	1176065797 ; fibropellin-1-like [Orbicella faveolata] ; 48498 ; 677	0.180678	NA	1.13342	0	0	0.191113	0	0.116851	0.225111	0	0.11501	0	0	0.206609	0	0.126326	0.243363	0	0.124335	925	TRINITY_DN84410_c0_g2_i1	gi|1176065797|ref|XP_020603107.1|	1176065797 ; fibropellin-1-like [Orbicella faveolata] ; 48498 ; 677	48498	species=Montastraea faveolata;genus=Montastraea;family=Montastraeidae;suborder=Faviina;order=Scleractinia;subclass=Hexacorallia;class=Anthozoa;phylum=Cnidaria;no rank=Eumetazoa;kingdom=Metazoa;no rank=Opisthokonta;superkingdom=Eukaryota;no rank=cellular organisms;no rank=root	307;307;139;127;82;48	81.107;76.221;74.82;77.953;53.659;54.167	0.0;2.14e-170;1.56e-65;3.97e-59;1.7e-17;9.59e-07	642	307	642	925	677	99.6	94.8	anchored component of membrane;intrinsic component of membrane;membrane part;cellular_component;membrane;apical plasma membrane;plasma membrane region;plasma membrane part;cell part;cell;plasma membrane;cell periphery;apical part of cell;basolateral plasma membrane;ciliary membrane;bounding membrane of organelle;organelle membrane;organelle part;organelle;membrane-bounded organelle;cell projection membrane;cell projection part;cell projection;ciliary part;cilium;extracellular region;;spindle pole;spindle;microtubule cytoskeleton;cytoskeleton;intracellular non-membrane-bounded organelle;intracellular organelle;intracellular;intracellular part;non-membrane-bounded organelle;cytoskeletal part;intracellular organelle part;calcium ion binding;metal ion binding;cation binding;ion binding;binding;molecular_function;protein binding	GO:0031225;GO:0031224;GO:0044425;GO:0005575;GO:0016020;GO:0016324;GO:0098590;GO:0044459;GO:0044464;GO:0005623;GO:0005886;GO:0071944;GO:0045177;GO:0016323;GO:0060170;GO:0098588;GO:0031090;GO:0044422;GO:0043226;GO:0043227;GO:0031253;GO:0044463;GO:0042995;GO:0044441;GO:0005929;GO:0005576;GO:0072372;GO:0000922;GO:0005819;GO:0015630;GO:0005856;GO:0043232;GO:0043229;GO:0005622;GO:0044424;GO:0043228;GO:0044430;GO:0044446;GO:0005509;GO:0046872;GO:0043169;GO:0043167;GO:0005488;GO:0003674;GO:0005515	80	TRINITY_DN84410_c0_g2_i1	PF07645.12^EGF_CA^Calcium-binding EGF domain^58-91^E:8.6e-06`PF00008.24^EGF^EGF-like domain^63-91^E:1e-07`PF12661.4^hEGF^Human growth factor-like EGF^80-92^E:0.002`PF07645.12^EGF_CA^Calcium-binding EGF domain^95-126^E:9.1e-08`PF00008.24^EGF^EGF-like domain^99-128^E:3.8e-06`PF07645.12^EGF_CA^Calcium-binding EGF domain^261-295^E:9e-05`PF00008.24^EGF^EGF-like domain^266-294^E:1e-07`PF12661.4^hEGF^Human growth factor-like EGF^283-295^E:0.002	.
TRINITY_DN103698_c3_g1	TRINITY_DN103698_c3_g1_i1;TRINITY_DN103698_c3_g1_i2;TRINITY_DN103698_c3_g1_i3;TRINITY_DN103698_c3_g1_i4;TRINITY_DN103698_c3_g1_i5;TRINITY_DN103698_c3_g1_i6;TRINITY_DN103698_c3_g1_i7;TRINITY_DN103698_c3_g1_i8;TRINITY_DN103698_c3_g1_i9;TRINITY_DN103698_c3_g1_i10;TRINITY_DN103698_c3_g1_i11;TRINITY_DN103698_c3_g1_i12;TRINITY_DN103698_c3_g1_i13;TRINITY_DN103698_c3_g1_i14;TRINITY_DN103698_c3_g1_i15;TRINITY_DN103698_c3_g1_i16;TRINITY_DN103698_c3_g1_i17;TRINITY_DN103698_c3_g1_i18;TRINITY_DN103698_c3_g1_i19	19	1176098074 ; LOW QUALITY PROTEIN: uncharacterized protein LOC110057446 [Orbicella faveolata] ; 48498 ; 1754	0.180674	0.65595	1.13341	17.0963	18.8373	21.2136	9.87592	27.6937	14.9699	29.7218	8.85574	7.70089	8.4851	9.5555	4.44853	12.4744	6.74305	13.388	3.989	2220.04	TRINITY_DN103698_c3_g1_i2	gi|1176098074|ref|XP_020619690.1|	1176098074 ; LOW QUALITY PROTEIN: uncharacterized protein LOC110057446 [Orbicella faveolata] ; 48498 ; 1754	48498	species=Montastraea faveolata;genus=Montastraea;family=Montastraeidae;suborder=Faviina;order=Scleractinia;subclass=Hexacorallia;class=Anthozoa;phylum=Cnidaria;no rank=Eumetazoa;kingdom=Metazoa;no rank=Opisthokonta;superkingdom=Eukaryota;no rank=cellular organisms;no rank=root	648;760;574	76.08;51.447;26.829	0.0;0.0;7.69e-18	1654	1367	1654	5673	1754	72.3	94.3	integral component of membrane;intrinsic component of membrane;membrane part;cellular_component;membrane;plasma membrane;cell part;cell;cell periphery;G-protein coupled receptor activity;transmembrane signaling receptor activity;signaling receptor activity;receptor activity;molecular transducer activity;molecular_function;signal transducer activity;transmembrane receptor activity;cell surface receptor signaling pathway;signal transduction;cellular process;biological_process;cellular response to stimulus;response to stimulus;single organism signaling;single-organism process;signaling;cell communication;regulation of cellular process;regulation of biological process;biological regulation;G-protein coupled receptor signaling pathway;positive regulation of adenylate cyclase activity involved in G-protein coupled receptor signaling pathway;regulation of adenylate cyclase activity involved in G-protein coupled receptor signaling pathway;regulation of adenylate cyclase activity;regulation of lyase activity;regulation of catalytic activity;regulation of molecular function;regulation of cAMP biosynthetic process;cAMP biosynthetic process;cAMP metabolic process;cyclic nucleotide metabolic process;nucleotide metabolic process;nucleoside phosphate metabolic process;phosphate-containing compound metabolic process;phosphorus metabolic process;cellular metabolic process;metabolic process;nucleobase-containing small molecule metabolic process;small molecule metabolic process;single-organism metabolic process;nucleobase-containing compound metabolic process;cellular aromatic compound metabolic process;cellular nitrogen compound metabolic process;nitrogen compound metabolic process;primary metabolic process;heterocycle metabolic process;organic cyclic compound metabolic process;organic substance metabolic process;single-organism cellular process;organophosphate metabolic process;purine ribonucleotide metabolic process;purine nucleotide metabolic process;purine-containing compound metabolic process;organonitrogen compound metabolic process;ribonucleotide metabolic process;ribose phosphate metabolic process;carbohydrate derivative metabolic process;purine ribonucleotide biosynthetic process;purine nucleotide biosynthetic process;nucleotide biosynthetic process;nucleoside phosphate biosynthetic process;nucleobase-containing compound biosynthetic process;heterocycle biosynthetic process;cellular biosynthetic process;biosynthetic process;cellular nitrogen compound biosynthetic process;organic cyclic compound biosynthetic process;organic substance biosynthetic process;aromatic compound biosynthetic process;single-organism biosynthetic process;organophosphate biosynthetic process;purine-containing compound biosynthetic process;organonitrogen compound biosynthetic process;ribonucleotide biosynthetic process;ribose phosphate biosynthetic process;carbohydrate derivative biosynthetic process;cyclic purine nucleotide metabolic process;cyclic nucleotide biosynthetic process;regulation of cyclic nucleotide biosynthetic process;regulation of nucleotide biosynthetic process;regulation of cellular biosynthetic process;regulation of cellular metabolic process;regulation of metabolic process;regulation of biosynthetic process;regulation of nucleotide metabolic process;regulation of nucleobase-containing compound metabolic process;regulation of nitrogen compound metabolic process;regulation of primary metabolic process;regulation of phosphate metabolic process;regulation of phosphorus metabolic process;regulation of cyclic nucleotide metabolic process;regulation of purine nucleotide biosynthetic process;regulation of purine nucleotide metabolic process;regulation of cAMP metabolic process;regulation of cyclase activity;adenylate cyclase-modulating G-protein coupled receptor signaling pathway;G-protein coupled receptor signaling pathway, coupled to cyclic nucleotide second messenger;adenylate cyclase-activating G-protein coupled receptor signaling pathway;positive regulation of adenylate cyclase activity;positive regulation of cyclase activity;positive regulation of catalytic activity;positive regulation of molecular function;positive regulation of lyase activity;positive regulation of cAMP biosynthetic process;positive regulation of cyclic nucleotide biosynthetic process;positive regulation of nucleotide biosynthetic process;positive regulation of nucleotide metabolic process;positive regulation of phosphate metabolic process;positive regulation of phosphorus metabolic process;positive regulation of cellular metabolic process;positive regulation of metabolic process;positive regulation of biological process;positive regulation of cellular process;positive regulation of nucleobase-containing compound metabolic process;positive regulation of nitrogen compound metabolic process;positive regulation of cellular biosynthetic process;positive regulation of biosynthetic process;positive regulation of cyclic nucleotide metabolic process;positive regulation of cAMP metabolic process;positive regulation of purine nucleotide metabolic process;positive regulation of purine nucleotide biosynthetic process	GO:0016021;GO:0031224;GO:0044425;GO:0005575;GO:0016020;GO:0005886;GO:0044464;GO:0005623;GO:0071944;GO:0004930;GO:0004888;GO:0038023;GO:0004872;GO:0060089;GO:0003674;GO:0004871;GO:0099600;GO:0007166;GO:0007165;GO:0009987;GO:0008150;GO:0051716;GO:0050896;GO:0044700;GO:0044699;GO:0023052;GO:0007154;GO:0050794;GO:0050789;GO:0065007;GO:0007186;GO:0010579;GO:0010578;GO:0045761;GO:0051339;GO:0050790;GO:0065009;GO:0030817;GO:0006171;GO:0046058;GO:0009187;GO:0009117;GO:0006753;GO:0006796;GO:0006793;GO:0044237;GO:0008152;GO:0055086;GO:0044281;GO:0044710;GO:0006139;GO:0006725;GO:0034641;GO:0006807;GO:0044238;GO:0046483;GO:1901360;GO:0071704;GO:0044763;GO:0019637;GO:0009150;GO:0006163;GO:0072521;GO:1901564;GO:0009259;GO:0019693;GO:1901135;GO:0009152;GO:0006164;GO:0009165;GO:1901293;GO:0034654;GO:0018130;GO:0044249;GO:0009058;GO:0044271;GO:1901362;GO:1901576;GO:0019438;GO:0044711;GO:0090407;GO:0072522;GO:1901566;GO:0009260;GO:0046390;GO:1901137;GO:0052652;GO:0009190;GO:0030802;GO:0030808;GO:0031326;GO:0031323;GO:0019222;GO:0009889;GO:0006140;GO:0019219;GO:0051171;GO:0080090;GO:0019220;GO:0051174;GO:0030799;GO:1900371;GO:1900542;GO:0030814;GO:0031279;GO:0007188;GO:0007187;GO:0007189;GO:0045762;GO:0031281;GO:0043085;GO:0044093;GO:0051349;GO:0030819;GO:0030804;GO:0030810;GO:0045981;GO:0045937;GO:0010562;GO:0031325;GO:0009893;GO:0048518;GO:0048522;GO:0045935;GO:0051173;GO:0031328;GO:0009891;GO:0030801;GO:0030816;GO:1900544;GO:1900373	1274	TRINITY_DN103698_c3_g1_i1;TRINITY_DN103698_c3_g1_i2;TRINITY_DN103698_c3_g1_i5;TRINITY_DN103698_c3_g1_i6;TRINITY_DN103698_c3_g1_i8;TRINITY_DN103698_c3_g1_i9;TRINITY_DN103698_c3_g1_i12;TRINITY_DN103698_c3_g1_i17;TRINITY_DN103698_c3_g1_i19	PF01822.16^WSC^WSC domain^659-737^E:5e-07`PF16489.2^GAIN^GPCR-Autoproteolysis INducing (GAIN) domain^912-1110^E:4.9e-16`PF01825.18^GPS^GPCR proteolysis site, GPS, motif^1139-1181^E:2.3e-10`PF00002.21^7tm_2^7 transmembrane receptor (Secretin family)^1195-1428^E:4e-64`PF05462.8^Dicty_CAR^Slime mold cyclic AMP receptor^1207-1417^E:5.8e-05;PF01822.16^WSC^WSC domain^659-737^E:4.9e-07`PF16489.2^GAIN^GPCR-Autoproteolysis INducing (GAIN) domain^912-1110^E:4.7e-16`PF01825.18^GPS^GPCR proteolysis site, GPS, motif^1139-1181^E:2.3e-10`PF00002.21^7tm_2^7 transmembrane receptor (Secretin family)^1195-1428^E:3.8e-64`PF05462.8^Dicty_CAR^Slime mold cyclic AMP receptor^1207-1417^E:5.6e-05;PF01822.16^WSC^WSC domain^620-698^E:4.8e-07`PF16489.2^GAIN^GPCR-Autoproteolysis INducing (GAIN) domain^873-1071^E:4.6e-16`PF01825.18^GPS^GPCR proteolysis site, GPS, motif^1100-1142^E:2.2e-10`PF00002.21^7tm_2^7 transmembrane receptor (Secretin family)^1156-1389^E:3.7e-64`PF05462.8^Dicty_CAR^Slime mold cyclic AMP receptor^1168-1378^E:5.5e-05;PF01822.16^WSC^WSC domain^659-737^E:5e-07`PF16489.2^GAIN^GPCR-Autoproteolysis INducing (GAIN) domain^912-1110^E:4.9e-16`PF01825.18^GPS^GPCR proteolysis site, GPS, motif^1139-1181^E:2.4e-10`PF00002.21^7tm_2^7 transmembrane receptor (Secretin family)^1195-1428^E:4e-64`PF05462.8^Dicty_CAR^Slime mold cyclic AMP receptor^1207-1417^E:5.9e-05;PF01822.16^WSC^WSC domain^620-698^E:4.8e-07`PF16489.2^GAIN^GPCR-Autoproteolysis INducing (GAIN) domain^873-1071^E:4.7e-16`PF01825.18^GPS^GPCR proteolysis site, GPS, motif^1100-1142^E:2.3e-10`PF00002.21^7tm_2^7 transmembrane receptor (Secretin family)^1156-1389^E:3.8e-64`PF05462.8^Dicty_CAR^Slime mold cyclic AMP receptor^1168-1378^E:5.6e-05;PF01822.16^WSC^WSC domain^620-698^E:4.7e-07`PF16489.2^GAIN^GPCR-Autoproteolysis INducing (GAIN) domain^873-1071^E:4.6e-16`PF01825.18^GPS^GPCR proteolysis site, GPS, motif^1100-1142^E:2.2e-10`PF00002.21^7tm_2^7 transmembrane receptor (Secretin family)^1156-1389^E:3.7e-64`PF05462.8^Dicty_CAR^Slime mold cyclic AMP receptor^1168-1378^E:5.4e-05;PF16489.2^GAIN^GPCR-Autoproteolysis INducing (GAIN) domain^61-183^E:2.8e-13;PF16489.2^GAIN^GPCR-Autoproteolysis INducing (GAIN) domain^153-275^E:7.8e-13;PF01822.16^WSC^WSC domain^45-123^E:5.7e-08`PF16489.2^GAIN^GPCR-Autoproteolysis INducing (GAIN) domain^206-328^E:1.2e-12	.;.;.;.;.;.;.;.;.
