## Supplementary Excel File for "A tentacle for every occasion: comparing the hunting tentacles and sweeper tentacles, used for territorial competition, in the coral *Galaxea fascicularis*" (part 60 of 134)

### Sheet: Transcriptome (continued)
ID	isoforms	isofroms_count	description	SW.CT.log2FoldChange	SW.CT.padj	SW.CT.FC	FPM.CT3	FPM.CT7	FPM.CT8	FPM.CT9	FPM.SW3	FPM.SW7	FPM.SW8	FPM.SW9	FPKM.CT3	FPKM.CT7	FPKM.CT8	FPKM.CT9	FPKM.SW3	FPKM.SW7	FPKM.SW8	FPKM.SW9	isoforms_mean_length	BLAST.query	BLAST.target	BLAST.description	BLAST.taxid	BLAST.lineage	BLAST.alnLen	BLAST.identity	BLAST.evalue	BLAST.sumAlnLen	BLAST.coverageQ	BLAST.coverageT	BLAST.qLen	BLAST.tLen	BLAST.q_perCovarage	BLAST.t_perCoverage	GO.term_name	GO.term_id	GO.terms_count	ORF.isofroms	Pfam	SignalP
TRINITY_DN104999_c4_g4	TRINITY_DN104999_c4_g4_i1;TRINITY_DN104999_c4_g4_i2;TRINITY_DN104999_c4_g4_i3	3	1176069405 ; uncharacterized protein LOC110043437 [Orbicella faveolata] ; 48498 ; 633	0.180635	0.740695	1.13338	4.59303	6.03524	4.58672	4.48905	4.44035	6.75332	3.91077	8.16569	8.92544	11.728	8.91318	8.72339	8.62873	13.1234	7.59962	15.868	514.6	TRINITY_DN104999_c4_g4_i2	gi|1176069405|ref|XP_020604544.1|	1176069405 ; uncharacterized protein LOC110043437 [Orbicella faveolata] ; 48498 ; 633	48498	species=Montastraea faveolata;genus=Montastraea;family=Montastraeidae;suborder=Faviina;order=Scleractinia;subclass=Hexacorallia;class=Anthozoa;phylum=Cnidaria;no rank=Eumetazoa;kingdom=Metazoa;no rank=Opisthokonta;superkingdom=Eukaryota;no rank=cellular organisms;no rank=root	195;134	50.256;39.552	2.78e-52;9.44e-15	325	191	325	596	633	96.1	51.3	protein binding;binding;molecular_function;cell surface;cell part;cellular_component;cell;cell-cell junction;cell junction;cytoplasm;intracellular part;intracellular;integral component of plasma membrane;intrinsic component of plasma membrane;plasma membrane;membrane;cell periphery;intrinsic component of membrane;membrane part;plasma membrane part;integral component of membrane;neuron projection;cell projection;neuron part;;nucleus;intracellular membrane-bounded organelle;membrane-bounded organelle;organelle;intracellular organelle;death receptor activity;transmembrane signaling receptor activity;signaling receptor activity;receptor activity;molecular transducer activity;signal transducer activity;transmembrane receptor activity;nerve growth factor binding;neurotrophin binding;growth factor binding;Rab GTPase binding;Ras GTPase binding;small GTPase binding;GTPase binding;enzyme binding;tumor necrosis factor-activated receptor activity;ubiquitin protein ligase binding;ubiquitin-like protein ligase binding;apoptotic signaling pathway;apoptotic process;programmed cell death;cell death;single-organism cellular process;cellular process;biological_process;single-organism process;signal transduction;cellular response to stimulus;response to stimulus;single organism signaling;signaling;cell communication;regulation of cellular process;regulation of biological process;biological regulation;axon guidance;neuron projection guidance;movement of cell or subcellular component;neuron projection morphogenesis;neuron projection development;cell projection organization;cellular component organization;cellular component organization or biogenesis;neuron development;cell development;anatomical structure development;developmental process;cell differentiation;cellular developmental process;single-organism developmental process;neuron differentiation;generation of neurons;neurogenesis;nervous system development;system development;multicellular organism development;single-multicellular organism process;multicellular organismal process;cell projection morphogenesis;cell part morphogenesis;cellular component morphogenesis;anatomical structure morphogenesis;cell morphogenesis;chemotaxis;taxis;locomotion;response to external stimulus;response to chemical;axonogenesis;cell morphogenesis involved in neuron differentiation;cell morphogenesis involved in differentiation;axon development;central nervous system development;circadian regulation of gene expression;circadian rhythm;rhythmic process;regulation of gene expression;regulation of macromolecule metabolic process;regulation of metabolic process;metabolic process;macromolecule metabolic process;organic substance metabolic process;gene expression;detection of temperature stimulus;detection of external stimulus;detection of stimulus;detection of abiotic stimulus;response to abiotic stimulus;response to temperature stimulus;glucose homeostasis;carbohydrate homeostasis;chemical homeostasis;homeostatic process;regulation of biological quality;hair follicle morphogenesis;hair cycle process;molting cycle process;molting cycle;hair cycle;epidermis morphogenesis;morphogenesis of an epithelium;tissue morphogenesis;tissue development;epithelium development;epidermis development;hair follicle development;skin epidermis development;skin development;animal organ development;immune response;immune system process;inflammatory response;defense response;response to stress;intracellular protein transport;intracellular transport;cellular localization;localization;establishment of localization in cell;establishment of localization;transport;protein transport;establishment of protein localization;protein localization;macromolecule localization;peptide transport;amide transport;nitrogen compound transport;organic substance transport;cellular protein localization;cellular macromolecule localization;negative regulation of fibroblast growth factor receptor signaling pathway;negative regulation of cellular response to growth factor stimulus;negative regulation of cellular process;negative regulation of biological process;cellular response to growth factor stimulus;response to growth factor;response to organic substance;cellular response to organic substance;cellular response to chemical stimulus;negative regulation of response to stimulus;regulation of response to stimulus;regulation of cellular response to growth factor stimulus;regulation of fibroblast growth factor receptor signaling pathway;fibroblast growth factor receptor signaling pathway;transmembrane receptor protein tyrosine kinase signaling pathway;enzyme linked receptor protein signaling pathway;cell surface receptor signaling pathway;cellular response to fibroblast growth factor stimulus;response to fibroblast growth factor;response to endogenous stimulus;cellular response to endogenous stimulus;regulation of signal transduction;regulation of cell communication;regulation of signaling;negative regulation of signal transduction;negative regulation of cell communication;negative regulation of signaling;negative regulation of hair follicle development;negative regulation of hair cycle;regulation of hair cycle;regulation of multicellular organismal process;negative regulation of multicellular organismal process;regulation of hair follicle development;regulation of multicellular organismal development;regulation of developmental process;regulation of epidermis development;negative regulation of epidermis development;negative regulation of developmental process;negative regulation of neuron projection development;negative regulation of neuron differentiation;negative regulation of neurogenesis;negative regulation of nervous system development;regulation of nervous system development;negative regulation of cell development;regulation of cell development;regulation of cell differentiation;negative regulation of cell differentiation;regulation of neurogenesis;regulation of neuron differentiation;regulation of neuron projection development;regulation of cell projection organization;regulation of cellular component organization;negative regulation of cell projection organization;negative regulation of cellular component organization;nerve development;positive regulation of apoptotic signaling pathway;positive regulation of apoptotic process;regulation of apoptotic process;regulation of programmed cell death;regulation of cell death;positive regulation of programmed cell death;positive regulation of cell death;positive regulation of cellular process;positive regulation of biological process;positive regulation of signal transduction;positive regulation of cell communication;positive regulation of signaling;positive regulation of response to stimulus;regulation of apoptotic signaling pathway;positive regulation of fibroblast proliferation;regulation of fibroblast proliferation;fibroblast proliferation;cell proliferation;regulation of cell proliferation;positive regulation of cell proliferation;positive regulation of MAPK cascade;positive regulation of protein phosphorylation;regulation of protein phosphorylation;protein phosphorylation;cellular protein modification process;cellular protein metabolic process;protein metabolic process;primary metabolic process;cellular macromolecule metabolic process;cellular metabolic process;protein modification process;macromolecule modification;phosphorylation;phosphate-containing compound metabolic process;phosphorus metabolic process;regulation of protein modification process;regulation of cellular protein metabolic process;regulation of protein metabolic process;regulation of primary metabolic process;regulation of cellular metabolic process;regulation of phosphorylation;regulation of phosphate metabolic process;regulation of phosphorus metabolic process;positive regulation of phosphorylation;positive regulation of phosphate metabolic process;positive regulation of phosphorus metabolic process;positive regulation of cellular metabolic process;positive regulation of metabolic process;positive regulation of protein modification process;positive regulation of cellular protein metabolic process;positive regulation of protein metabolic process;positive regulation of macromolecule metabolic process;positive regulation of intracellular signal transduction;intracellular signal transduction;regulation of intracellular signal transduction;regulation of MAPK cascade;MAPK cascade;signal transduction by protein phosphorylation;single-organism metabolic process;positive regulation of odontogenesis of dentin-containing tooth;positive regulation of odontogenesis;odontogenesis;animal organ morphogenesis;regulation of odontogenesis;regulation of organ morphogenesis;regulation of anatomical structure morphogenesis;positive regulation of multicellular organismal process;positive regulation of developmental process;odontogenesis of dentin-containing tooth;regulation of odontogenesis of dentin-containing tooth;regulation of glucose import in response to insulin stimulus;regulation of glucose import;glucose import;glucose transport;hexose transport;monosaccharide transport;carbohydrate transport;single-organism transport;single-organism localization;regulation of glucose transport;regulation of transport;regulation of localization;regulation of cellular response to insulin stimulus;cellular response to insulin stimulus;cellular response to peptide hormone stimulus;cellular response to peptide;cellular response to oxygen-containing compound;response to oxygen-containing compound;response to peptide;response to organonitrogen compound;response to nitrogen compound;cellular response to organonitrogen compound;cellular response to nitrogen compound;response to peptide hormone;response to hormone;cellular response to hormone stimulus;response to insulin;glucose import in response to insulin stimulus;response to lipopolysaccharide;response to lipid;response to molecule of bacterial origin;response to external biotic stimulus;response to biotic stimulus;response to bacterium;response to other organism;multi-organism process;tumor necrosis factor-mediated signaling pathway;cellular response to tumor necrosis factor;response to tumor necrosis factor;response to cytokine;cellular response to cytokine stimulus;cytokine-mediated signaling pathway	GO:0005515;GO:0005488;GO:0003674;GO:0009986;GO:0044464;GO:0005575;GO:0005623;GO:0005911;GO:0030054;GO:0005737;GO:0044424;GO:0005622;GO:0005887;GO:0031226;GO:0005886;GO:0016020;GO:0071944;GO:0031224;GO:0044425;GO:0044459;GO:0016021;GO:0043005;GO:0042995;GO:0097458;GO:0097481;GO:0005634;GO:0043231;GO:0043227;GO:0043226;GO:0043229;GO:0005035;GO:0004888;GO:0038023;GO:0004872;GO:0060089;GO:0004871;GO:0099600;GO:0048406;GO:0043121;GO:0019838;GO:0017137;GO:0017016;GO:0031267;GO:0051020;GO:0019899;GO:0005031;GO:0031625;GO:0044389;GO:0097190;GO:0006915;GO:0012501;GO:0008219;GO:0044763;GO:0009987;GO:0008150;GO:0044699;GO:0007165;GO:0051716;GO:0050896;GO:0044700;GO:0023052;GO:0007154;GO:0050794;GO:0050789;GO:0065007;GO:0007411;GO:0097485;GO:0006928;GO:0048812;GO:0031175;GO:0030030;GO:0016043;GO:0071840;GO:0048666;GO:0048468;GO:0048856;GO:0032502;GO:0030154;GO:0048869;GO:0044767;GO:0030182;GO:0048699;GO:0022008;GO:0007399;GO:0048731;GO:0007275;GO:0044707;GO:0032501;GO:0048858;GO:0032990;GO:0032989;GO:0009653;GO:0000902;GO:0006935;GO:0042330;GO:0040011;GO:0009605;GO:0042221;GO:0007409;GO:0048667;GO:0000904;GO:0061564;GO:0007417;GO:0032922;GO:0007623;GO:0048511;GO:0010468;GO:0060255;GO:0019222;GO:0008152;GO:0043170;GO:0071704;GO:0010467;GO:0016048;GO:0009581;GO:0051606;GO:0009582;GO:0009628;GO:0009266;GO:0042593;GO:0033500;GO:0048878;GO:0042592;GO:0065008;GO:0031069;GO:0022405;GO:0022404;GO:0042303;GO:0042633;GO:0048730;GO:0002009;GO:0048729;GO:0009888;GO:0060429;GO:0008544;GO:0001942;GO:0098773;GO:0043588;GO:0048513;GO:0006955;GO:0002376;GO:0006954;GO:0006952;GO:0006950;GO:0006886;GO:0046907;GO:0051641;GO:0051179;GO:0051649;GO:0051234;GO:0006810;GO:0015031;GO:0045184;GO:0008104;GO:0033036;GO:0015833;GO:0042886;GO:0071705;GO:0071702;GO:0034613;GO:0070727;GO:0040037;GO:0090288;GO:0048523;GO:0048519;GO:0071363;GO:0070848;GO:0010033;GO:0071310;GO:0070887;GO:0048585;GO:0048583;GO:0090287;GO:0040036;GO:0008543;GO:0007169;GO:0007167;GO:0007166;GO:0044344;GO:0071774;GO:0009719;GO:0071495;GO:0009966;GO:0010646;GO:0023051;GO:0009968;GO:0010648;GO:0023057;GO:0051799;GO:0042636;GO:0042634;GO:0051239;GO:0051241;GO:0051797;GO:2000026;GO:0050793;GO:0045682;GO:0045683;GO:0051093;GO:0010977;GO:0045665;GO:0050768;GO:0051961;GO:0051960;GO:0010721;GO:0060284;GO:0045595;GO:0045596;GO:0050767;GO:0045664;GO:0010975;GO:0031344;GO:0051128;GO:0031345;GO:0051129;GO:0021675;GO:2001235;GO:0043065;GO:0042981;GO:0043067;GO:0010941;GO:0043068;GO:0010942;GO:0048522;GO:0048518;GO:0009967;GO:0010647;GO:0023056;GO:0048584;GO:2001233;GO:0048146;GO:0048145;GO:0048144;GO:0008283;GO:0042127;GO:0008284;GO:0043410;GO:0001934;GO:0001932;GO:0006468;GO:0006464;GO:0044267;GO:0019538;GO:0044238;GO:0044260;GO:0044237;GO:0036211;GO:0043412;GO:0016310;GO:0006796;GO:0006793;GO:0031399;GO:0032268;GO:0051246;GO:0080090;GO:0031323;GO:0042325;GO:0019220;GO:0051174;GO:0042327;GO:0045937;GO:0010562;GO:0031325;GO:0009893;GO:0031401;GO:0032270;GO:0051247;GO:0010604;GO:1902533;GO:0035556;GO:1902531;GO:0043408;GO:0000165;GO:0023014;GO:0044710;GO:0042488;GO:0042482;GO:0042476;GO:0009887;GO:0042481;GO:2000027;GO:0022603;GO:0051240;GO:0051094;GO:0042475;GO:0042487;GO:2001273;GO:0046324;GO:0046323;GO:0015758;GO:0008645;GO:0015749;GO:0008643;GO:0044765;GO:1902578;GO:0010827;GO:0051049;GO:0032879;GO:1900076;GO:0032869;GO:0071375;GO:1901653;GO:1901701;GO:1901700;GO:1901652;GO:0010243;GO:1901698;GO:0071417;GO:1901699;GO:0043434;GO:0009725;GO:0032870;GO:0032868;GO:0044381;GO:0032496;GO:0033993;GO:0002237;GO:0043207;GO:0009607;GO:0009617;GO:0051707;GO:0051704;GO:0033209;GO:0071356;GO:0034612;GO:0034097;GO:0071345;GO:0019221	634	TRINITY_DN104999_c4_g4_i1;TRINITY_DN104999_c4_g4_i2;TRINITY_DN104999_c4_g4_i3	PF00020.15^TNFR_c6^TNFR/NGFR cysteine-rich region^20-57^E:6.8e-09;PF00020.15^TNFR_c6^TNFR/NGFR cysteine-rich region^56-93^E:6.1e-09;PF00020.15^TNFR_c6^TNFR/NGFR cysteine-rich region^6-43^E:7.6e-10	.;.;.
TRINITY_DN89131_c2_g1	TRINITY_DN89131_c2_g1_i1	1	1005439368 ; PREDICTED: uncharacterized protein LOC107336515 [Acropora digitifera] ; 70779 ; 412	0.180555	0.806577	1.13332	4.08269	5.3037	1.72002	1.57117	1.63592	5.17754	4.35771	3.10526	1.55	2.01355	0.653007	0.596496	0.621077	1.96566	1.65441	1.17891	2634	TRINITY_DN89131_c2_g1_i1	gi|1005439368|ref|XP_015757073.1|	1005439368 ; PREDICTED: uncharacterized protein LOC107336515 [Acropora digitifera] ; 70779 ; 412	70779	species=Acropora digitifera;genus=Acropora;family=Acroporidae;suborder=Astrocoeniina;order=Scleractinia;subclass=Hexacorallia;class=Anthozoa;phylum=Cnidaria;no rank=Eumetazoa;kingdom=Metazoa;no rank=Opisthokonta;superkingdom=Eukaryota;no rank=cellular organisms;no rank=root	420	35.952	6.41e-47	406	400	406	2634	412	45.6	98.5	NA	NA	NA	NA	NA	NA
TRINITY_DN101608_c0_g2	TRINITY_DN101608_c0_g2_i1;TRINITY_DN101608_c0_g2_i2;TRINITY_DN101608_c0_g2_i3;TRINITY_DN101608_c0_g2_i4;TRINITY_DN101608_c0_g2_i5;TRINITY_DN101608_c0_g2_i6;TRINITY_DN101608_c0_g2_i7;TRINITY_DN101608_c0_g2_i8;TRINITY_DN101608_c0_g2_i9;TRINITY_DN101608_c0_g2_i10;TRINITY_DN101608_c0_g2_i11;TRINITY_DN101608_c0_g2_i12	12	1176066605 ; kinesin-like protein KIF16B [Orbicella faveolata] ; 48498 ; 1818	0.180551	0.485499	1.13332	64.5576	59.2551	47.3961	68.0092	85.6519	62.4682	57.2089	67.2806	12.8829	11.8247	9.45821	13.5717	17.0924	12.4659	11.4164	13.4263	5011.11	TRINITY_DN101608_c0_g2_i6	gi|1176066605|ref|XP_020603539.1|	1176066605 ; kinesin-like protein KIF16B [Orbicella faveolata] ; 48498 ; 1818	48498	species=Montastraea faveolata;genus=Montastraea;family=Montastraeidae;suborder=Faviina;order=Scleractinia;subclass=Hexacorallia;class=Anthozoa;phylum=Cnidaria;no rank=Eumetazoa;kingdom=Metazoa;no rank=Opisthokonta;superkingdom=Eukaryota;no rank=cellular organisms;no rank=root	1047;546	76.504;89.377	0.0;0.0	1585	1296	1585	7727	1818	50.3	87.2	early endosome;endosome;endomembrane system;cell part;cellular_component;cell;cytoplasmic vesicle;cytoplasmic part;cytoplasm;intracellular part;intracellular;intracellular vesicle;vesicle;membrane-bounded organelle;organelle;intracellular organelle;early endosome membrane;endosome membrane;endosomal part;cytoplasmic vesicle part;intracellular organelle part;organelle part;bounding membrane of organelle;organelle membrane;membrane;whole membrane;kinesin complex;microtubule associated complex;microtubule cytoskeleton;cytoskeleton;intracellular non-membrane-bounded organelle;non-membrane-bounded organelle;cytoskeletal part;protein complex;macromolecular complex;microtubule;polymeric cytoskeletal fiber;supramolecular fiber;supramolecular polymer;supramolecular complex;ATP binding;adenyl ribonucleotide binding;adenyl nucleotide binding;purine nucleotide binding;nucleotide binding;small molecule binding;binding;molecular_function;nucleoside phosphate binding;organic cyclic compound binding;heterocyclic compound binding;purine ribonucleotide binding;ribonucleotide binding;carbohydrate derivative binding;purine ribonucleoside triphosphate binding;anion binding;ion binding;ATP-dependent microtubule motor activity, plus-end-directed;ATP-dependent microtubule motor activity;microtubule motor activity;motor activity;nucleoside-triphosphatase activity;pyrophosphatase activity;hydrolase activity, acting on acid anhydrides, in phosphorus-containing anhydrides;hydrolase activity, acting on acid anhydrides;hydrolase activity;catalytic activity;ATPase activity;phosphatidylinositol-3,4,5-trisphosphate binding;phosphatidylinositol phosphate binding;phosphatidylinositol binding;phospholipid binding;lipid binding;phosphatidylinositol-3,4-bisphosphate binding;phosphatidylinositol bisphosphate binding;phosphatidylinositol-3,5-bisphosphate binding;phosphatidylinositol-3-phosphate binding;cytoskeleton-dependent intracellular transport;intracellular transport;cellular localization;localization;biological_process;establishment of localization in cell;establishment of localization;transport;early endosome to late endosome transport;cytosolic transport;vesicle-mediated transport between endosomal compartments;endosomal transport;vesicle-mediated transport;endoderm development;tissue development;anatomical structure development;developmental process;epidermal growth factor receptor signaling pathway;ERBB signaling pathway;transmembrane receptor protein tyrosine kinase signaling pathway;enzyme linked receptor protein signaling pathway;cell surface receptor signaling pathway;signal transduction;cellular process;cellular response to stimulus;response to stimulus;single organism signaling;single-organism process;signaling;cell communication;regulation of cellular process;regulation of biological process;biological regulation;fibroblast growth factor receptor signaling pathway;cellular response to fibroblast growth factor stimulus;response to fibroblast growth factor;response to endogenous stimulus;response to growth factor;response to organic substance;response to chemical;cellular response to growth factor stimulus;cellular response to organic substance;cellular response to chemical stimulus;cellular response to endogenous stimulus;formation of primary germ layer;single-organism developmental process;gastrulation;embryonic morphogenesis;anatomical structure morphogenesis;embryo development;multicellular organism development;single-multicellular organism process;multicellular organismal process;anatomical structure formation involved in morphogenesis;Golgi to endosome transport;post-Golgi vesicle-mediated transport;Golgi vesicle transport;microtubule-based movement;microtubule-based process;movement of cell or subcellular component;single-organism cellular process;receptor catabolic process;receptor metabolic process;cellular macromolecule metabolic process;cellular metabolic process;metabolic process;macromolecule metabolic process;organic substance metabolic process;cellular catabolic process;catabolic process;macromolecule catabolic process;organic substance catabolic process;regulation of receptor recycling;regulation of signaling;regulation of macromolecule metabolic process;regulation of metabolic process;regulation of cellular metabolic process;receptor recycling;microtubule binding;tubulin binding;cytoskeletal protein binding;protein binding;axon;neuron projection;cell projection;neuron part;dendrite;somatodendritic compartment;synapse;phosphatidylinositol-4,5-bisphosphate binding;phosphatidylinositol-4-phosphate binding;tau protein binding;anterograde axonal transport;axonal transport;axo-dendritic transport;transport along microtubule;microtubule-based transport;single-organism transport;single-organism localization;single-organism intracellular transport;single-organism cellular localization;anterograde synaptic vesicle transport;synaptic vesicle transport along microtubule;vesicle transport along microtubule;vesicle cytoskeletal trafficking;establishment of vesicle localization;vesicle localization;organelle localization;establishment of organelle localization;organelle transport along microtubule;synaptic vesicle cytoskeletal transport;synaptic vesicle transport;establishment of synaptic vesicle localization;synaptic vesicle localization;vesicle-mediated transport in synapse;cell cycle;cell division;defecation;excretion;system process;feeding behavior;behavior;molting cycle, collagen and cuticulin-based cuticle;molting cycle;negative regulation of dense core granule transport;dense core granule transport;dense core granule localization;secretory granule localization;regulation of dense core granule transport;regulation of cytoplasmic transport;regulation of intracellular transport;regulation of transport;regulation of localization;regulation of cellular localization;negative regulation of cytoplasmic transport;negative regulation of intracellular transport;negative regulation of transport;negative regulation of biological process;nematode larval development;larval development;post-embryonic development;neuron remodeling;neuron maturation;neuron development;cell development;cell differentiation;cellular developmental process;neuron differentiation;generation of neurons;neurogenesis;nervous system development;system development;cell maturation;developmental maturation;neuron-neuron synaptic transmission;chemical synaptic transmission;anterograde trans-synaptic signaling;trans-synaptic signaling;synaptic signaling;cell-cell signaling;positive regulation of growth rate;regulation of growth rate;regulation of growth;growth;positive regulation of growth;positive regulation of biological process;positive regulation of multicellular organism growth;regulation of multicellular organism growth;regulation of multicellular organismal process;regulation of developmental growth;regulation of developmental process;developmental growth;multicellular organism growth;positive regulation of developmental growth;positive regulation of developmental process;positive regulation of multicellular organismal process;positive regulation of necrotic cell death;positive regulation of cell death;regulation of cell death;cell death;positive regulation of cellular process;regulation of necrotic cell death;necrotic cell death;positive regulation of pharyngeal pumping;positive regulation of eating behavior;positive regulation of feeding behavior;regulation of feeding behavior;regulation of behavior;positive regulation of behavior;regulation of eating behavior;eating behavior;regulation of pharyngeal pumping;pharyngeal pumping;positive regulation of synapse assembly;positive regulation of nervous system development;regulation of nervous system development;regulation of multicellular organismal development;positive regulation of cellular component biogenesis;regulation of cellular component biogenesis;cellular component biogenesis;cellular component organization or biogenesis;synapse assembly;cellular component assembly;cellular component organization;synapse organization;regulation of synapse assembly;regulation of synapse organization;regulation of cellular component organization;regulation of synapse structure or activity;regulation of biological quality;positive regulation of cellular component organization;positive regulation of synaptic growth at neuromuscular junction;positive regulation of neuromuscular junction development;neuromuscular junction development;regulation of neuromuscular junction development;regulation of synaptic growth at neuromuscular junction;synaptic growth at neuromuscular junction;receptor clustering;protein localization to membrane;cellular protein localization;cellular macromolecule localization;macromolecule localization;protein localization;localization within membrane;regulated exocytosis;exocytosis;secretion by cell;secretion;regulation of axon extension;regulation of extent of cell growth;regulation of cell size;regulation of cellular component size;regulation of anatomical structure size;regulation of cell growth;cell growth;regulation of axonogenesis;axonogenesis;neuron projection morphogenesis;neuron projection development;cell projection organization;cell projection morphogenesis;cell part morphogenesis;cellular component morphogenesis;cell morphogenesis;cell morphogenesis involved in neuron differentiation;cell morphogenesis involved in differentiation;axon development;regulation of cell morphogenesis involved in differentiation;regulation of cell development;regulation of cell differentiation;regulation of cell morphogenesis;regulation of anatomical structure morphogenesis;regulation of neuron projection development;regulation of neuron differentiation;regulation of neurogenesis;regulation of cell projection organization;axon extension;neuron projection extension;developmental cell growth;developmental growth involved in morphogenesis;regulation of protein localization to synapse;protein localization to synapse;regulation of protein localization;regulation of striated muscle contraction;regulation of muscle contraction;regulation of muscle system process;muscle system process;regulation of system process;muscle contraction;striated muscle contraction;reproduction;synaptic transmission, cholinergic;centriole;centrosome;microtubule organizing center;microtubule organizing center part;Golgi apparatus;intracellular membrane-bounded organelle;nucleoplasm;nuclear lumen;intracellular organelle lumen;organelle lumen;membrane-enclosed lumen;nuclear part;nucleus;spindle assembly;spindle organization;cell cycle process;microtubule cytoskeleton organization;cytoskeleton organization;organelle organization;organelle assembly;Rab GTPase binding;Ras GTPase binding;small GTPase binding;GTPase binding;enzyme binding	GO:0005769;GO:0005768;GO:0012505;GO:0044464;GO:0005575;GO:0005623;GO:0031410;GO:0044444;GO:0005737;GO:0044424;GO:0005622;GO:0097708;GO:0031982;GO:0043227;GO:0043226;GO:0043229;GO:0031901;GO:0010008;GO:0044440;GO:0044433;GO:0044446;GO:0044422;GO:0098588;GO:0031090;GO:0016020;GO:0098805;GO:0005871;GO:0005875;GO:0015630;GO:0005856;GO:0043232;GO:0043228;GO:0044430;GO:0043234;GO:0032991;GO:0005874;GO:0099513;GO:0099512;GO:0099081;GO:0099080;GO:0005524;GO:0032559;GO:0030554;GO:0017076;GO:0000166;GO:0036094;GO:0005488;GO:0003674;GO:1901265;GO:0097159;GO:1901363;GO:0032555;GO:0032553;GO:0097367;GO:0035639;GO:0043168;GO:0043167;GO:0008574;GO:1990939;GO:0003777;GO:0003774;GO:0017111;GO:0016462;GO:0016818;GO:0016817;GO:0016787;GO:0003824;GO:0016887;GO:0005547;GO:1901981;GO:0035091;GO:0005543;GO:0008289;GO:0043325;GO:1902936;GO:0080025;GO:0032266;GO:0030705;GO:0046907;GO:0051641;GO:0051179;GO:0008150;GO:0051649;GO:0051234;GO:0006810;GO:0045022;GO:0016482;GO:0098927;GO:0016197;GO:0016192;GO:0007492;GO:0009888;GO:0048856;GO:0032502;GO:0007173;GO:0038127;GO:0007169;GO:0007167;GO:0007166;GO:0007165;GO:0009987;GO:0051716;GO:0050896;GO:0044700;GO:0044699;GO:0023052;GO:0007154;GO:0050794;GO:0050789;GO:0065007;GO:0008543;GO:0044344;GO:0071774;GO:0009719;GO:0070848;GO:0010033;GO:0042221;GO:0071363;GO:0071310;GO:0070887;GO:0071495;GO:0001704;GO:0044767;GO:0007369;GO:0048598;GO:0009653;GO:0009790;GO:0007275;GO:0044707;GO:0032501;GO:0048646;GO:0006895;GO:0006892;GO:0048193;GO:0007018;GO:0007017;GO:0006928;GO:0044763;GO:0032801;GO:0043112;GO:0044260;GO:0044237;GO:0008152;GO:0043170;GO:0071704;GO:0044248;GO:0009056;GO:0009057;GO:1901575;GO:0001919;GO:0023051;GO:0060255;GO:0019222;GO:0031323;GO:0001881;GO:0008017;GO:0015631;GO:0008092;GO:0005515;GO:0030424;GO:0043005;GO:0042995;GO:0097458;GO:0030425;GO:0036477;GO:0045202;GO:0005546;GO:0070273;GO:0048156;GO:0008089;GO:0098930;GO:0008088;GO:0010970;GO:0099111;GO:0044765;GO:1902578;GO:1902582;GO:1902580;GO:0048490;GO:0099517;GO:0047496;GO:0099518;GO:0051650;GO:0051648;GO:0051640;GO:0051656;GO:0072384;GO:0099514;GO:0048489;GO:0097480;GO:0097479;GO:0099003;GO:0007049;GO:0051301;GO:0030421;GO:0007588;GO:0003008;GO:0007631;GO:0007610;GO:0018996;GO:0042303;GO:1904810;GO:1901950;GO:0032253;GO:0032252;GO:1904809;GO:1903649;GO:0032386;GO:0051049;GO:0032879;GO:0060341;GO:1903650;GO:0032387;GO:0051051;GO:0048519;GO:0002119;GO:0002164;GO:0009791;GO:0016322;GO:0042551;GO:0048666;GO:0048468;GO:0030154;GO:0048869;GO:0030182;GO:0048699;GO:0022008;GO:0007399;GO:0048731;GO:0048469;GO:0021700;GO:0007270;GO:0007268;GO:0098916;GO:0099537;GO:0099536;GO:0007267;GO:0040010;GO:0040009;GO:0040008;GO:0040007;GO:0045927;GO:0048518;GO:0040018;GO:0040014;GO:0051239;GO:0048638;GO:0050793;GO:0048589;GO:0035264;GO:0048639;GO:0051094;GO:0051240;GO:0010940;GO:0010942;GO:0010941;GO:0008219;GO:0048522;GO:0010939;GO:0070265;GO:1903746;GO:1904000;GO:2000253;GO:0060259;GO:0050795;GO:0048520;GO:1903998;GO:0042755;GO:0043051;GO:0043050;GO:0051965;GO:0051962;GO:0051960;GO:2000026;GO:0044089;GO:0044087;GO:0044085;GO:0071840;GO:0007416;GO:0022607;GO:0016043;GO:0050808;GO:0051963;GO:0050807;GO:0051128;GO:0050803;GO:0065008;GO:0051130;GO:0045887;GO:1904398;GO:0007528;GO:1904396;GO:0008582;GO:0051124;GO:0043113;GO:0072657;GO:0034613;GO:0070727;GO:0033036;GO:0008104;GO:0051668;GO:0045055;GO:0006887;GO:0032940;GO:0046903;GO:0030516;GO:0061387;GO:0008361;GO:0032535;GO:0090066;GO:0001558;GO:0016049;GO:0050770;GO:0007409;GO:0048812;GO:0031175;GO:0030030;GO:0048858;GO:0032990;GO:0032989;GO:0000902;GO:0048667;GO:0000904;GO:0061564;GO:0010769;GO:0060284;GO:0045595;GO:0022604;GO:0022603;GO:0010975;GO:0045664;GO:0050767;GO:0031344;GO:0048675;GO:1990138;GO:0048588;GO:0060560;GO:1902473;GO:0035418;GO:0032880;GO:0006942;GO:0006937;GO:0090257;GO:0003012;GO:0044057;GO:0006936;GO:0006941;GO:0000003;GO:0007271;GO:0005814;GO:0005813;GO:0005815;GO:0044450;GO:0005794;GO:0043231;GO:0005654;GO:0031981;GO:0070013;GO:0043233;GO:0031974;GO:0044428;GO:0005634;GO:0051225;GO:0007051;GO:0022402;GO:0000226;GO:0007010;GO:0006996;GO:0070925;GO:0017137;GO:0017016;GO:0031267;GO:0051020;GO:0019899	3740	TRINITY_DN101608_c0_g2_i1;TRINITY_DN101608_c0_g2_i3;TRINITY_DN101608_c0_g2_i4;TRINITY_DN101608_c0_g2_i5;TRINITY_DN101608_c0_g2_i5;TRINITY_DN101608_c0_g2_i6;TRINITY_DN101608_c0_g2_i7;TRINITY_DN101608_c0_g2_i9;TRINITY_DN101608_c0_g2_i11	PF00225.20^Kinesin^Kinesin motor domain^9-365^E:6e-108`PF16796.2^Microtub_bd^Microtubule binding^37-163^E:1.1e-24`PF00498.23^FHA^FHA domain^496-553^E:4.9e-06;PF00225.20^Kinesin^Kinesin motor domain^9-365^E:6.5e-108`PF16796.2^Microtub_bd^Microtubule binding^37-163^E:1.2e-24`PF00498.23^FHA^FHA domain^496-553^E:5.2e-06;PF00225.20^Kinesin^Kinesin motor domain^9-365^E:6.8e-108`PF16796.2^Microtub_bd^Microtubule binding^37-163^E:1.2e-24`PF00498.23^FHA^FHA domain^496-553^E:5.3e-06;PF00225.20^Kinesin^Kinesin motor domain^9-365^E:6.5e-108`PF16796.2^Microtub_bd^Microtubule binding^37-163^E:1.2e-24`PF00498.23^FHA^FHA domain^496-553^E:5.2e-06;PF01852.16^START^START domain^18-193^E:1.7e-16;PF00225.20^Kinesin^Kinesin motor domain^9-365^E:6.5e-108`PF16796.2^Microtub_bd^Microtubule binding^37-163^E:1.2e-24`PF00498.23^FHA^FHA domain^496-553^E:5.2e-06;PF00225.20^Kinesin^Kinesin motor domain^1-125^E:1.1e-36`PF16796.2^Microtub_bd^Microtubule binding^1-50^E:9.4e-08;PF00225.20^Kinesin^Kinesin motor domain^9-365^E:6.5e-108`PF16796.2^Microtub_bd^Microtubule binding^37-163^E:1.2e-24`PF00498.23^FHA^FHA domain^496-553^E:5.2e-06;PF00225.20^Kinesin^Kinesin motor domain^9-365^E:5e-109`PF16796.2^Microtub_bd^Microtubule binding^34-163^E:2.1e-25	.;.;.;.;.;.;.;.;.
TRINITY_DN90866_c0_g1	TRINITY_DN90866_c0_g1_i1	1	999967933 ; hypothetical protein AC249_AIPGENE5113 [Exaiptasia pallida] ; 1720309 ; 1702	0.180513	0.726596	1.13329	4.33786	10.7903	1.72002	5.38687	4.90775	10.9179	2.68167	5.9805	1.13497	2.8232	0.450032	1.40944	1.28408	2.85658	0.70164	1.56476	3822	TRINITY_DN90866_c0_g1_i1	gi|999967933|gb|KXJ07107.1|	999967933 ; hypothetical protein AC249_AIPGENE5113 [Exaiptasia pallida] ; 1720309 ; 1702	1720309	species=Exaiptasia pallida;genus=Exaiptasia;family=Aiptasiidae;order=Actiniaria;subclass=Hexacorallia;class=Anthozoa;phylum=Cnidaria;no rank=Eumetazoa;kingdom=Metazoa;no rank=Opisthokonta;superkingdom=Eukaryota;no rank=cellular organisms;no rank=root	902	50	0	879	887	879	3822	1702	69.6	51.6	NA	NA	NA	TRINITY_DN90866_c0_g1_i1	PF02992.11^Transposase_21^Transposase family tnp2^355-483^E:1e-14	.
TRINITY_DN81086_c0_g1	TRINITY_DN81086_c0_g1_i1	1	1176096114 ; uncharacterized protein LOC110056499 [Orbicella faveolata] ; 48498 ; 808	0.180315	NA	1.13313	0	0.365772	0	0.673358	0	0.675332	0	0.805068	0	1.09513	0	2.01604	0	2.02195	0	2.41038	334	TRINITY_DN81086_c0_g1_i1	gi|1176096114|ref|XP_020618648.1|	1176096114 ; uncharacterized protein LOC110056499 [Orbicella faveolata] ; 48498 ; 808	48498	species=Montastraea faveolata;genus=Montastraea;family=Montastraeidae;suborder=Faviina;order=Scleractinia;subclass=Hexacorallia;class=Anthozoa;phylum=Cnidaria;no rank=Eumetazoa;kingdom=Metazoa;no rank=Opisthokonta;superkingdom=Eukaryota;no rank=cellular organisms;no rank=root	110	68.182	3.67e-36	109	108	109	334	808	97	13.5	NA	NA	NA	NA	NA	NA
TRINITY_DN88189_c5_g1	TRINITY_DN88189_c5_g1_i1;TRINITY_DN88189_c5_g1_i2;TRINITY_DN88189_c5_g1_i3;TRINITY_DN88189_c5_g1_i4;TRINITY_DN88189_c5_g1_i5;TRINITY_DN88189_c5_g1_i6;TRINITY_DN88189_c5_g1_i7	7	1176059442 ; Bardet-Biedl syndrome 5 protein homolog isoform X1 [Orbicella faveolata] ; 48498 ; 343	0.180232	0.578053	1.13307	20.1583	20.1175	17.3913	21.7719	24.4219	20.3725	23.3529	22.1969	16.0726	16.0401	13.8665	17.3592	19.4721	16.2434	18.6197	17.698	1254.2	TRINITY_DN88189_c5_g1_i6	gi|1176059442|ref|XP_020617101.1|	1176059442 ; Bardet-Biedl syndrome 5 protein homolog isoform X1 [Orbicella faveolata] ; 48498 ; 343	48498	species=Montastraea faveolata;genus=Montastraea;family=Montastraeidae;suborder=Faviina;order=Scleractinia;subclass=Hexacorallia;class=Anthozoa;phylum=Cnidaria;no rank=Eumetazoa;kingdom=Metazoa;no rank=Opisthokonta;superkingdom=Eukaryota;no rank=cellular organisms;no rank=root	310	97.419	0	310	310	310	1390	343	66.9	90.4	BBSome;protein complex;macromolecular complex;cellular_component;cilium;organelle;cell projection;cell part;cell;ciliary part;organelle part;cell projection part;ciliary membrane;bounding membrane of organelle;organelle membrane;membrane-bounded organelle;membrane;plasma membrane;cell periphery;cell projection membrane;plasma membrane region;plasma membrane part;membrane part;cytoplasm;intracellular part;intracellular;microtubule organizing center;cytoskeletal part;cytoskeleton;intracellular non-membrane-bounded organelle;intracellular organelle;non-membrane-bounded organelle;intracellular organelle part;microtubule cytoskeleton;axoneme;ciliary plasm;ciliary basal body;phosphatidylinositol-3-phosphate binding;phosphatidylinositol phosphate binding;phosphatidylinositol binding;phospholipid binding;anion binding;ion binding;binding;molecular_function;lipid binding;RNA polymerase II repressing transcription factor binding;repressing transcription factor binding;transcription factor binding;protein binding;RNA polymerase II transcription factor binding;;intracellular transport;cellular localization;localization;biological_process;establishment of localization in cell;establishment of localization;transport;protein transport;establishment of protein localization;protein localization;macromolecule localization;peptide transport;amide transport;nitrogen compound transport;organic substance transport;compound eye development;eye development;sensory organ development;single-organism developmental process;developmental process;single-organism process;animal organ development;system development;multicellular organism development;single-multicellular organism process;multicellular organismal process;anatomical structure development;compound eye photoreceptor development;eye photoreceptor cell development;eye photoreceptor cell differentiation;eye morphogenesis;sensory organ morphogenesis;animal organ morphogenesis;anatomical structure morphogenesis;photoreceptor cell differentiation;neuron differentiation;cell differentiation;cellular developmental process;single-organism cellular process;cellular process;generation of neurons;neurogenesis;nervous system development;photoreceptor cell development;neuron development;cell development;compound eye photoreceptor cell differentiation;compound eye morphogenesis;gastrulation;embryonic morphogenesis;embryo development;heart looping;determination of heart left/right asymmetry;determination of left/right symmetry;determination of bilateral symmetry;specification of symmetry;pattern specification process;heart development;circulatory system development;embryonic heart tube morphogenesis;embryonic organ morphogenesis;embryonic organ development;embryonic heart tube development;epithelium development;tissue development;tube development;epithelial tube morphogenesis;tube morphogenesis;morphogenesis of an epithelium;tissue morphogenesis;heart morphogenesis;Kupffer's vesicle development;melanosome transport;pigment granule transport;establishment of pigment granule localization;pigment granule localization;vesicle localization;organelle localization;cellular pigmentation;pigmentation;establishment of vesicle localization;establishment of organelle localization;single-organism intracellular transport;single-organism transport;single-organism localization;single-organism cellular localization;establishment of melanosome localization;melanosome localization;pigment granule aggregation in cell center;pronephros formation;pronephros morphogenesis;kidney morphogenesis;kidney development;renal system development;urogenital system development;pronephros development;kidney rudiment formation;anatomical structure formation involved in morphogenesis;animal organ formation	GO:0034464;GO:0043234;GO:0032991;GO:0005575;GO:0005929;GO:0043226;GO:0042995;GO:0044464;GO:0005623;GO:0044441;GO:0044422;GO:0044463;GO:0060170;GO:0098588;GO:0031090;GO:0043227;GO:0016020;GO:0005886;GO:0071944;GO:0031253;GO:0098590;GO:0044459;GO:0044425;GO:0005737;GO:0044424;GO:0005622;GO:0005815;GO:0044430;GO:0005856;GO:0043232;GO:0043229;GO:0043228;GO:0044446;GO:0015630;GO:0005930;GO:0097014;GO:0036064;GO:0032266;GO:1901981;GO:0035091;GO:0005543;GO:0043168;GO:0043167;GO:0005488;GO:0003674;GO:0008289;GO:0001103;GO:0070491;GO:0008134;GO:0005515;GO:0001085;GO:0042384;GO:0046907;GO:0051641;GO:0051179;GO:0008150;GO:0051649;GO:0051234;GO:0006810;GO:0015031;GO:0045184;GO:0008104;GO:0033036;GO:0015833;GO:0042886;GO:0071705;GO:0071702;GO:0048749;GO:0001654;GO:0007423;GO:0044767;GO:0032502;GO:0044699;GO:0048513;GO:0048731;GO:0007275;GO:0044707;GO:0032501;GO:0048856;GO:0042051;GO:0042462;GO:0001754;GO:0048592;GO:0090596;GO:0009887;GO:0009653;GO:0046530;GO:0030182;GO:0030154;GO:0048869;GO:0044763;GO:0009987;GO:0048699;GO:0022008;GO:0007399;GO:0042461;GO:0048666;GO:0048468;GO:0001751;GO:0001745;GO:0007369;GO:0048598;GO:0009790;GO:0001947;GO:0061371;GO:0007368;GO:0009855;GO:0009799;GO:0007389;GO:0007507;GO:0072359;GO:0003143;GO:0048562;GO:0048568;GO:0035050;GO:0060429;GO:0009888;GO:0035295;GO:0060562;GO:0035239;GO:0002009;GO:0048729;GO:0003007;GO:0070121;GO:0032402;GO:0051904;GO:0051905;GO:0051875;GO:0051648;GO:0051640;GO:0033059;GO:0043473;GO:0051650;GO:0051656;GO:1902582;GO:0044765;GO:1902578;GO:1902580;GO:0032401;GO:0032400;GO:0051877;GO:0072116;GO:0072114;GO:0060993;GO:0001822;GO:0072001;GO:0001655;GO:0048793;GO:0072003;GO:0048646;GO:0048645	907	TRINITY_DN88189_c5_g1_i1;TRINITY_DN88189_c5_g1_i2;TRINITY_DN88189_c5_g1_i3;TRINITY_DN88189_c5_g1_i5;TRINITY_DN88189_c5_g1_i6	PF07289.8^DUF1448^Protein of unknown function (DUF1448)^6-274^E:2.5e-134;PF07289.8^DUF1448^Protein of unknown function (DUF1448)^6-339^E:6.2e-156;PF07289.8^DUF1448^Protein of unknown function (DUF1448)^6-339^E:6.2e-156;PF07289.8^DUF1448^Protein of unknown function (DUF1448)^1-319^E:2.7e-148;PF07289.8^DUF1448^Protein of unknown function (DUF1448)^6-308^E:5.7e-141	.;.;.;.;.
TRINITY_DN87469_c5_g1	TRINITY_DN87469_c5_g1_i1;TRINITY_DN87469_c5_g1_i2;TRINITY_DN87469_c5_g1_i3;TRINITY_DN87469_c5_g1_i4;TRINITY_DN87469_c5_g1_i5;TRINITY_DN87469_c5_g1_i6	6	1005431166 ; PREDICTED: RNA-directed DNA polymerase from mobile element jockey-like [Acropora digitifera] ; 70779 ; 615	0.180194	NA	1.13304	0.765505	0.182886	1.14668	0.224453	1.51907	0.562776	0.558681	0.230019	1.53985	0.367884	2.3066	0.451497	3.05567	1.13205	1.12381	0.462694	497.13	TRINITY_DN87469_c5_g1_i5	gi|1005431166|ref|XP_015753290.1|	1005431166 ; PREDICTED: RNA-directed DNA polymerase from mobile element jockey-like [Acropora digitifera] ; 70779 ; 615	70779	species=Acropora digitifera;genus=Acropora;family=Acroporidae;suborder=Astrocoeniina;order=Scleractinia;subclass=Hexacorallia;class=Anthozoa;phylum=Cnidaria;no rank=Eumetazoa;kingdom=Metazoa;no rank=Opisthokonta;superkingdom=Eukaryota;no rank=cellular organisms;no rank=root	186	84.946	9.94e-103	185	186	185	633	615	88.2	30.1	NA	NA	NA	NA	NA	NA
TRINITY_DN87913_c3_g6	TRINITY_DN87913_c3_g6_i1	1	1108989944 ; PREDICTED: uncharacterized protein LOC109141461 [Larimichthys crocea] ; 215358 ; 368	0.179807	NA	1.13273	0.255168	0.182886	0	0	0.116851	0.337666	0.223472	0	0.412894	0.295932	0	0	0.18908	0.546385	0.361606	0	618	TRINITY_DN87913_c3_g6_i1	gi|1108989944|ref|XP_019127348.1|	1108989944 ; PREDICTED: uncharacterized protein LOC109141461 [Larimichthys crocea] ; 215358 ; 368	215358	species=Larimichthys crocea;genus=Larimichthys;family=Sciaenidae;no rank=Eupercaria incertae sedis;no rank=Eupercaria;no rank=Percomorphaceae;no rank=Euacanthomorphacea;no rank=Acanthomorphata;no rank=Ctenosquamata;no rank=Eurypterygia;no rank=Neoteleostei;no rank=Euteleosteomorpha;no rank=Clupeocephala;no rank=Osteoglossocephalai;infraclass=Teleostei;subclass=Neopterygii;class=Actinopteri;superclass=Actinopterygii;no rank=Euteleostomi;no rank=Teleostomi;no rank=Gnathostomata;no rank=Vertebrata;subphylum=Craniata;phylum=Chordata;no rank=Deuterostomia;no rank=Bilateria;no rank=Eumetazoa;kingdom=Metazoa;no rank=Opisthokonta;superkingdom=Eukaryota;no rank=cellular organisms;no rank=root	86	50	3.23e-16	84	85	84	618	368	41.3	22.8	NA	NA	NA	TRINITY_DN87913_c3_g6_i1	PF12874.4^zf-met^Zinc-finger of C2H2 type^45-58^E:0.061	.
TRINITY_DN97340_c0_g1	TRINITY_DN97340_c0_g1_i1;TRINITY_DN97340_c0_g1_i2;TRINITY_DN97340_c0_g1_i3;TRINITY_DN97340_c0_g1_i4;TRINITY_DN97340_c0_g1_i5;TRINITY_DN97340_c0_g1_i6	6	999972400 ; Protein phosphatase 1 regulatory subunit 7 [Exaiptasia pallida] ; 1720309 ; 426	0.179805	0.640109	1.13273	9.95156	13.1678	11.849	10.9982	12.8536	12.3811	13.0731	14.0312	7.65611	10.1305	9.1159	8.46131	9.88878	9.52523	10.0576	10.7947	1299.82	TRINITY_DN97340_c0_g1_i5	gi|999972400|gb|KXJ11574.1|	999972400 ; Protein phosphatase 1 regulatory subunit 7 [Exaiptasia pallida] ; 1720309 ; 426	1720309	species=Exaiptasia pallida;genus=Exaiptasia;family=Aiptasiidae;order=Actiniaria;subclass=Hexacorallia;class=Anthozoa;phylum=Cnidaria;no rank=Eumetazoa;kingdom=Metazoa;no rank=Opisthokonta;superkingdom=Eukaryota;no rank=cellular organisms;no rank=root	344	46.221	6.57e-94	340	344	340	1307	426	79	79.8	cell wall;external encapsulating structure;cell periphery;cell part;cellular_component;cell;extracellular region;protein binding;binding;molecular_function;nucleus;intracellular membrane-bounded organelle;membrane-bounded organelle;organelle;intracellular organelle;intracellular;intracellular part;entry into host cell;entry into host;entry into other organism involved in symbiotic interaction;interaction with host;interspecies interaction between organisms;multi-organism process;biological_process;symbiosis, encompassing mutualism through parasitism;entry into cell of other organism involved in symbiotic interaction;pathogenesis	GO:0005618;GO:0030312;GO:0071944;GO:0044464;GO:0005575;GO:0005623;GO:0005576;GO:0005515;GO:0005488;GO:0003674;GO:0005634;GO:0043231;GO:0043227;GO:0043226;GO:0043229;GO:0005622;GO:0044424;GO:0030260;GO:0044409;GO:0051828;GO:0051701;GO:0044419;GO:0051704;GO:0008150;GO:0044403;GO:0051806;GO:0009405	59	TRINITY_DN97340_c0_g1_i1;TRINITY_DN97340_c0_g1_i3;TRINITY_DN97340_c0_g1_i5;TRINITY_DN97340_c0_g1_i6	PF00560.30^LRR_1^Leucine Rich Repeat^89-109^E:1`PF13855.3^LRR_8^Leucine rich repeat^157-215^E:9.3e-12`PF12799.4^LRR_4^Leucine Rich repeats (2 copies)^158-200^E:4.5e-07`PF13516.3^LRR_6^Leucine Rich repeat^180-198^E:0.0017`PF13855.3^LRR_8^Leucine rich repeat^181-236^E:2.7e-09`PF12799.4^LRR_4^Leucine Rich repeats (2 copies)^182-221^E:4.1e-10`PF12799.4^LRR_4^Leucine Rich repeats (2 copies)^203-244^E:2.6e-09`PF13516.3^LRR_6^Leucine Rich repeat^269-284^E:1.8;PF13855.3^LRR_8^Leucine rich repeat^88-146^E:2.8e-06`PF00560.30^LRR_1^Leucine Rich Repeat^89-109^E:1.2`PF13855.3^LRR_8^Leucine rich repeat^157-215^E:8.2e-12`PF12799.4^LRR_4^Leucine Rich repeats (2 copies)^158-200^E:3.8e-07`PF13516.3^LRR_6^Leucine Rich repeat^180-198^E:0.0015`PF13855.3^LRR_8^Leucine rich repeat^181-236^E:2.2e-09`PF12799.4^LRR_4^Leucine Rich repeats (2 copies)^182-221^E:3.5e-10`PF12799.4^LRR_4^Leucine Rich repeats (2 copies)^203-244^E:2.1e-09`PF13516.3^LRR_6^Leucine Rich repeat^269-284^E:1.6;PF00560.30^LRR_1^Leucine Rich Repeat^89-109^E:1.1`PF13855.3^LRR_8^Leucine rich repeat^157-215^E:1.1e-11`PF12799.4^LRR_4^Leucine Rich repeats (2 copies)^158-200^E:4.9e-07`PF13516.3^LRR_6^Leucine Rich repeat^180-198^E:0.0019`PF12799.4^LRR_4^Leucine Rich repeats (2 copies)^182-221^E:4.5e-10`PF12799.4^LRR_4^Leucine Rich repeats (2 copies)^203-244^E:2.8e-09`PF13516.3^LRR_6^Leucine Rich repeat^269-284^E:1.9;PF00560.30^LRR_1^Leucine Rich Repeat^89-109^E:1.1`PF13855.3^LRR_8^Leucine rich repeat^157-215^E:8.6e-12`PF12799.4^LRR_4^Leucine Rich repeats (2 copies)^158-200^E:4.9e-07`PF13516.3^LRR_6^Leucine Rich repeat^180-198^E:0.0018`PF12799.4^LRR_4^Leucine Rich repeats (2 copies)^182-221^E:4.4e-10`PF12799.4^LRR_4^Leucine Rich repeats (2 copies)^203-244^E:2.6e-09`PF13516.3^LRR_6^Leucine Rich repeat^269-284^E:1.8`PF00560.30^LRR_1^Leucine Rich Repeat^294-305^E:1.6	.;.;.;.
TRINITY_DN105570_c11_g2	TRINITY_DN105570_c11_g2_i1;TRINITY_DN105570_c11_g2_i2;TRINITY_DN105570_c11_g2_i3;TRINITY_DN105570_c11_g2_i4;TRINITY_DN105570_c11_g2_i5;TRINITY_DN105570_c11_g2_i6;TRINITY_DN105570_c11_g2_i7	7	1005487615 ; PREDICTED: TNF receptor-associated factor 4-like [Acropora digitifera] ; 70779 ; 290	0.17975	0.557507	1.13269	33.6822	31.0906	34.5915	31.6478	40.6642	40.0697	29.3866	39.9083	10.408	9.6072	10.689	9.77938	12.5655	12.3818	9.08065	12.3319	3236.18	TRINITY_DN105570_c11_g2_i4	gi|1005487615|ref|XP_015780400.1|	1005487615 ; PREDICTED: TNF receptor-associated factor 4-like [Acropora digitifera] ; 70779 ; 290	70779	species=Acropora digitifera;genus=Acropora;family=Acroporidae;suborder=Astrocoeniina;order=Scleractinia;subclass=Hexacorallia;class=Anthozoa;phylum=Cnidaria;no rank=Eumetazoa;kingdom=Metazoa;no rank=Opisthokonta;superkingdom=Eukaryota;no rank=cellular organisms;no rank=root	278	77.338	3.28e-165	278	278	278	6163	290	13.5	95.9	bicellular tight junction;apical junction complex;cell-cell junction;cell junction;cellular_component;occluding junction;cytoplasm;intracellular part;cell part;cell;intracellular;cytoskeleton;intracellular non-membrane-bounded organelle;intracellular organelle;organelle;non-membrane-bounded organelle;nucleus;intracellular membrane-bounded organelle;membrane-bounded organelle;perinuclear region of cytoplasm;cytoplasmic part;plasma membrane;membrane;cell periphery;protein kinase binding;kinase binding;enzyme binding;protein binding;binding;molecular_function;thioesterase binding;tumor necrosis factor receptor binding;tumor necrosis factor receptor superfamily binding;cytokine receptor binding;receptor binding;ubiquitin protein ligase binding;ubiquitin-like protein ligase binding;ubiquitin-protein transferase activity;ubiquitin-like protein transferase activity;transferase activity;catalytic activity;WW domain binding;protein domain specific binding;zinc ion binding;transition metal ion binding;metal ion binding;cation binding;ion binding;apoptotic process;programmed cell death;cell death;single-organism cellular process;cellular process;biological_process;single-organism process;positive regulation of JNK cascade;positive regulation of stress-activated MAPK cascade;regulation of stress-activated MAPK cascade;stress-activated MAPK cascade;MAPK cascade;signal transduction by protein phosphorylation;single-organism metabolic process;metabolic process;signal transduction;cellular response to stimulus;response to stimulus;single organism signaling;signaling;cell communication;regulation of cellular process;regulation of biological process;biological regulation;protein phosphorylation;cellular protein modification process;cellular protein metabolic process;protein metabolic process;macromolecule metabolic process;organic substance metabolic process;primary metabolic process;cellular macromolecule metabolic process;cellular metabolic process;protein modification process;macromolecule modification;phosphorylation;phosphate-containing compound metabolic process;phosphorus metabolic process;intracellular signal transduction;stress-activated protein kinase signaling cascade;cellular response to stress;response to stress;regulation of MAPK cascade;regulation of protein phosphorylation;regulation of protein modification process;regulation of cellular protein metabolic process;regulation of protein metabolic process;regulation of primary metabolic process;regulation of metabolic process;regulation of macromolecule metabolic process;regulation of cellular metabolic process;regulation of phosphorylation;regulation of phosphate metabolic process;regulation of phosphorus metabolic process;regulation of intracellular signal transduction;regulation of signal transduction;regulation of response to stimulus;regulation of cell communication;regulation of signaling;regulation of stress-activated protein kinase signaling cascade;regulation of cellular response to stress;regulation of response to stress;positive regulation of stress-activated protein kinase signaling cascade;positive regulation of intracellular signal transduction;positive regulation of signal transduction;positive regulation of cell communication;positive regulation of cellular process;positive regulation of biological process;positive regulation of signaling;positive regulation of response to stimulus;positive regulation of MAPK cascade;positive regulation of protein phosphorylation;positive regulation of phosphorylation;positive regulation of phosphate metabolic process;positive regulation of phosphorus metabolic process;positive regulation of cellular metabolic process;positive regulation of metabolic process;positive regulation of protein modification process;positive regulation of cellular protein metabolic process;positive regulation of protein metabolic process;positive regulation of macromolecule metabolic process;JNK cascade;regulation of JNK cascade;positive regulation of protein homodimerization activity;regulation of protein homodimerization activity;regulation of protein binding;regulation of binding;regulation of molecular function;positive regulation of protein binding;positive regulation of binding;positive regulation of molecular function;positive regulation of protein kinase activity;regulation of protein kinase activity;regulation of kinase activity;regulation of transferase activity;regulation of catalytic activity;positive regulation of kinase activity;positive regulation of transferase activity;positive regulation of catalytic activity;regulation of apoptotic process;regulation of programmed cell death;regulation of cell death;respiratory gaseous exchange;single-multicellular organism process;multicellular organismal process;respiratory tube development;single-organism developmental process;developmental process;tube development;multicellular organism development;anatomical structure development;animal organ development;system development;ligase activity;activation of NF-kappaB-inducing kinase activity;positive regulation of protein serine/threonine kinase activity;regulation of protein serine/threonine kinase activity;activation of protein kinase activity;positive regulation of NIK/NF-kappaB signaling;NIK/NF-kappaB signaling;regulation of NIK/NF-kappaB signaling;immune response;immune system process;protein K63-linked ubiquitination;protein polyubiquitination;protein ubiquitination;protein modification by small protein conjugation;protein modification by small protein conjugation or removal	GO:0005923;GO:0043296;GO:0005911;GO:0030054;GO:0005575;GO:0070160;GO:0005737;GO:0044424;GO:0044464;GO:0005623;GO:0005622;GO:0005856;GO:0043232;GO:0043229;GO:0043226;GO:0043228;GO:0005634;GO:0043231;GO:0043227;GO:0048471;GO:0044444;GO:0005886;GO:0016020;GO:0071944;GO:0019901;GO:0019900;GO:0019899;GO:0005515;GO:0005488;GO:0003674;GO:0031996;GO:0005164;GO:0032813;GO:0005126;GO:0005102;GO:0031625;GO:0044389;GO:0004842;GO:0019787;GO:0016740;GO:0003824;GO:0050699;GO:0019904;GO:0008270;GO:0046914;GO:0046872;GO:0043169;GO:0043167;GO:0006915;GO:0012501;GO:0008219;GO:0044763;GO:0009987;GO:0008150;GO:0044699;GO:0046330;GO:0032874;GO:0032872;GO:0051403;GO:0000165;GO:0023014;GO:0044710;GO:0008152;GO:0007165;GO:0051716;GO:0050896;GO:0044700;GO:0023052;GO:0007154;GO:0050794;GO:0050789;GO:0065007;GO:0006468;GO:0006464;GO:0044267;GO:0019538;GO:0043170;GO:0071704;GO:0044238;GO:0044260;GO:0044237;GO:0036211;GO:0043412;GO:0016310;GO:0006796;GO:0006793;GO:0035556;GO:0031098;GO:0033554;GO:0006950;GO:0043408;GO:0001932;GO:0031399;GO:0032268;GO:0051246;GO:0080090;GO:0019222;GO:0060255;GO:0031323;GO:0042325;GO:0019220;GO:0051174;GO:1902531;GO:0009966;GO:0048583;GO:0010646;GO:0023051;GO:0070302;GO:0080135;GO:0080134;GO:0070304;GO:1902533;GO:0009967;GO:0010647;GO:0048522;GO:0048518;GO:0023056;GO:0048584;GO:0043410;GO:0001934;GO:0042327;GO:0045937;GO:0010562;GO:0031325;GO:0009893;GO:0031401;GO:0032270;GO:0051247;GO:0010604;GO:0007254;GO:0046328;GO:0090073;GO:0043496;GO:0043393;GO:0051098;GO:0065009;GO:0032092;GO:0051099;GO:0044093;GO:0045860;GO:0045859;GO:0043549;GO:0051338;GO:0050790;GO:0033674;GO:0051347;GO:0043085;GO:0042981;GO:0043067;GO:0010941;GO:0007585;GO:0044707;GO:0032501;GO:0030323;GO:0044767;GO:0032502;GO:0035295;GO:0007275;GO:0048856;GO:0048513;GO:0048731;GO:0016874;GO:0007250;GO:0071902;GO:0071900;GO:0032147;GO:1901224;GO:0038061;GO:1901222;GO:0006955;GO:0002376;GO:0070534;GO:0000209;GO:0016567;GO:0032446;GO:0070647	2168	TRINITY_DN105570_c11_g2_i1;TRINITY_DN105570_c11_g2_i4;TRINITY_DN105570_c11_g2_i4;TRINITY_DN105570_c11_g2_i5;TRINITY_DN105570_c11_g2_i5;TRINITY_DN105570_c11_g2_i6;TRINITY_DN105570_c11_g2_i6;TRINITY_DN105570_c11_g2_i7	PF13920.3^zf-C3HC4_3^Zinc finger, C3HC4 type (RING finger)^24-74^E:3.4e-07`PF00097.22^zf-C3HC4^Zinc finger, C3HC4 type (RING finger)^27-68^E:2.9e-07`PF13445.3^zf-RING_UBOX^RING-type zinc-finger^27-68^E:4.2e-07`PF13923.3^zf-C3HC4_2^Zinc finger, C3HC4 type (RING finger)^27-58^E:6.7e-07`PF02176.15^zf-TRAF^TRAF-type zinc finger^114-169^E:1.5e-09`PF02176.15^zf-TRAF^TRAF-type zinc finger^169-224^E:1.7e-07`PF02176.15^zf-TRAF^TRAF-type zinc finger^224-274^E:5.7e-12;PF02176.15^zf-TRAF^TRAF-type zinc finger^2-48^E:6.3e-06`PF02176.15^zf-TRAF^TRAF-type zinc finger^48-106^E:2.5e-12;PF13920.3^zf-C3HC4_3^Zinc finger, C3HC4 type (RING finger)^24-69^E:1.2e-06`PF13445.3^zf-RING_UBOX^RING-type zinc-finger^27-68^E:3.9e-07`PF00097.22^zf-C3HC4^Zinc finger, C3HC4 type (RING finger)^27-68^E:4.5e-07`PF13923.3^zf-C3HC4_2^Zinc finger, C3HC4 type (RING finger)^27-59^E:8.4e-07`PF02176.15^zf-TRAF^TRAF-type zinc finger^114-169^E:1.5e-09`PF02176.15^zf-TRAF^TRAF-type zinc finger^169-224^E:1.7e-07`PF02176.15^zf-TRAF^TRAF-type zinc finger^224-274^E:5.7e-12;PF02176.15^zf-TRAF^TRAF-type zinc finger^2-48^E:6.3e-06`PF02176.15^zf-TRAF^TRAF-type zinc finger^48-106^E:2.5e-12;PF13920.3^zf-C3HC4_3^Zinc finger, C3HC4 type (RING finger)^24-69^E:1.2e-06`PF13445.3^zf-RING_UBOX^RING-type zinc-finger^27-68^E:3.9e-07`PF00097.22^zf-C3HC4^Zinc finger, C3HC4 type (RING finger)^27-68^E:4.5e-07`PF13923.3^zf-C3HC4_2^Zinc finger, C3HC4 type (RING finger)^27-59^E:8.4e-07`PF02176.15^zf-TRAF^TRAF-type zinc finger^114-169^E:1.5e-09`PF02176.15^zf-TRAF^TRAF-type zinc finger^169-224^E:1.7e-07`PF02176.15^zf-TRAF^TRAF-type zinc finger^224-274^E:5.7e-12;PF02176.15^zf-TRAF^TRAF-type zinc finger^2-48^E:6.3e-06`PF02176.15^zf-TRAF^TRAF-type zinc finger^48-106^E:2.5e-12;PF13920.3^zf-C3HC4_3^Zinc finger, C3HC4 type (RING finger)^24-69^E:1.2e-06`PF13445.3^zf-RING_UBOX^RING-type zinc-finger^27-68^E:3.9e-07`PF00097.22^zf-C3HC4^Zinc finger, C3HC4 type (RING finger)^27-68^E:4.5e-07`PF13923.3^zf-C3HC4_2^Zinc finger, C3HC4 type (RING finger)^27-59^E:8.4e-07`PF02176.15^zf-TRAF^TRAF-type zinc finger^114-169^E:1.5e-09`PF02176.15^zf-TRAF^TRAF-type zinc finger^169-224^E:1.7e-07`PF02176.15^zf-TRAF^TRAF-type zinc finger^224-274^E:5.7e-12;PF13920.3^zf-C3HC4_3^Zinc finger, C3HC4 type (RING finger)^24-69^E:5.8e-07`PF13445.3^zf-RING_UBOX^RING-type zinc-finger^27-68^E:1.9e-07`PF00097.22^zf-C3HC4^Zinc finger, C3HC4 type (RING finger)^27-68^E:2.2e-07`PF13923.3^zf-C3HC4_2^Zinc finger, C3HC4 type (RING finger)^27-59^E:4.2e-07`PF02176.15^zf-TRAF^TRAF-type zinc finger^114-167^E:7.7e-09	.;.;.;.;.;.;.;.
TRINITY_DN88407_c1_g3	TRINITY_DN88407_c1_g3_i1;TRINITY_DN88407_c1_g3_i2	2	999966956 ; hypothetical protein AC249_AIPGENE26016 [Exaiptasia pallida] ; 1720309 ; 842	0.179702	NA	1.13265	0	0	0.57334	0	0.584256	0	0.335208	0	0	0	1.10517	0	1.12621	0	0.646148	0	518.78	TRINITY_DN88407_c1_g3_i1	gi|999966956|gb|KXJ06130.1|	999966956 ; hypothetical protein AC249_AIPGENE26016 [Exaiptasia pallida] ; 1720309 ; 842	1720309	species=Exaiptasia pallida;genus=Exaiptasia;family=Aiptasiidae;order=Actiniaria;subclass=Hexacorallia;class=Anthozoa;phylum=Cnidaria;no rank=Eumetazoa;kingdom=Metazoa;no rank=Opisthokonta;superkingdom=Eukaryota;no rank=cellular organisms;no rank=root	176	62.5	2.87e-70	176	176	176	597	842	88.4	20.9	NA	NA	NA	TRINITY_DN88407_c1_g3_i1	.	sigP:1^18^0.772^YES
TRINITY_DN95322_c1_g1	TRINITY_DN95322_c1_g1_i1;TRINITY_DN95322_c1_g1_i2;TRINITY_DN95322_c1_g1_i3;TRINITY_DN95322_c1_g1_i4;TRINITY_DN95322_c1_g1_i5;TRINITY_DN95322_c1_g1_i6;TRINITY_DN95322_c1_g1_i7;TRINITY_DN95322_c1_g1_i8;TRINITY_DN95322_c1_g1_i9;TRINITY_DN95322_c1_g1_i10;TRINITY_DN95322_c1_g1_i11;TRINITY_DN95322_c1_g1_i12;TRINITY_DN95322_c1_g1_i13	13	1176074895 ; thymidine kinase 2, mitochondrial-like [Orbicella faveolata] ; 48498 ; 245	0.179509	0.675008	1.1325	20.1583	10.7903	5.92452	16.1606	20.6827	11.4806	11.6206	13.8012	12.8726	6.89039	3.78324	10.3197	13.2074	7.33123	7.42058	8.81306	1565.99	TRINITY_DN95322_c1_g1_i1	gi|1176074895|ref|XP_020607429.1|	1176074895 ; thymidine kinase 2, mitochondrial-like [Orbicella faveolata] ; 48498 ; 245	48498	species=Montastraea faveolata;genus=Montastraea;family=Montastraeidae;suborder=Faviina;order=Scleractinia;subclass=Hexacorallia;class=Anthozoa;phylum=Cnidaria;no rank=Eumetazoa;kingdom=Metazoa;no rank=Opisthokonta;superkingdom=Eukaryota;no rank=cellular organisms;no rank=root	153	85.621	3.56e-93	153	153	153	1698	245	27	62.4	mitochondrial inner membrane;organelle inner membrane;organelle membrane;organelle part;cellular_component;organelle;membrane-bounded organelle;membrane;intracellular part;cell part;cell;intracellular;organelle envelope;envelope;intracellular organelle part;intracellular organelle;mitochondrial membrane;mitochondrial envelope;mitochondrial part;cytoplasmic part;cytoplasm;mitochondrion;intracellular membrane-bounded organelle;ATP binding;adenyl ribonucleotide binding;adenyl nucleotide binding;purine nucleotide binding;nucleotide binding;small molecule binding;binding;molecular_function;nucleoside phosphate binding;organic cyclic compound binding;heterocyclic compound binding;purine ribonucleotide binding;ribonucleotide binding;carbohydrate derivative binding;purine ribonucleoside triphosphate binding;anion binding;ion binding;thymidine kinase activity;deoxynucleoside kinase activity;nucleoside kinase activity;nucleobase-containing compound kinase activity;kinase activity;transferase activity, transferring phosphorus-containing groups;transferase activity;catalytic activity;deoxyribonucleoside monophosphate biosynthetic process;nucleoside monophosphate biosynthetic process;nucleoside phosphate biosynthetic process;nucleobase-containing compound biosynthetic process;heterocycle biosynthetic process;heterocycle metabolic process;cellular metabolic process;metabolic process;biological_process;cellular process;cellular biosynthetic process;biosynthetic process;cellular nitrogen compound biosynthetic process;cellular nitrogen compound metabolic process;nitrogen compound metabolic process;organic cyclic compound biosynthetic process;organic cyclic compound metabolic process;organic substance metabolic process;organic substance biosynthetic process;nucleobase-containing compound metabolic process;cellular aromatic compound metabolic process;primary metabolic process;aromatic compound biosynthetic process;single-organism biosynthetic process;single-organism metabolic process;single-organism process;organophosphate biosynthetic process;organophosphate metabolic process;phosphorus metabolic process;nucleoside phosphate metabolic process;phosphate-containing compound metabolic process;nucleobase-containing small molecule metabolic process;small molecule metabolic process;single-organism cellular process;nucleoside monophosphate metabolic process;deoxyribonucleoside monophosphate metabolic process;deoxyribonucleotide metabolic process;carbohydrate derivative metabolic process;nucleotide metabolic process;DNA biosynthetic process;cellular macromolecule biosynthetic process;cellular macromolecule metabolic process;macromolecule metabolic process;macromolecule biosynthetic process;DNA metabolic process;nucleic acid metabolic process;mitochondrial DNA metabolic process;mitochondrial genome maintenance;mitochondrion organization;organelle organization;cellular component organization;cellular component organization or biogenesis;mitochondrial DNA replication;DNA-dependent DNA replication;DNA replication;mitochondrial matrix;intracellular organelle lumen;organelle lumen;membrane-enclosed lumen;deoxycytidine kinase activity;deoxycytidine metabolic process;pyrimidine deoxyribonucleoside metabolic process;pyrimidine nucleoside metabolic process;nucleoside metabolic process;organonitrogen compound metabolic process;glycosyl compound metabolic process;pyrimidine-containing compound metabolic process;deoxyribonucleoside metabolic process;pyrimidine nucleobase metabolic process;nucleobase metabolic process;pyrimidine nucleoside salvage;pyrimidine nucleoside biosynthetic process;pyrimidine-containing compound biosynthetic process;organonitrogen compound biosynthetic process;nucleoside biosynthetic process;glycosyl compound biosynthetic process;carbohydrate derivative biosynthetic process;nucleoside salvage;cellular metabolic compound salvage;pyrimidine-containing compound salvage;thymidine metabolic process	GO:0005743;GO:0019866;GO:0031090;GO:0044422;GO:0005575;GO:0043226;GO:0043227;GO:0016020;GO:0044424;GO:0044464;GO:0005623;GO:0005622;GO:0031967;GO:0031975;GO:0044446;GO:0043229;GO:0031966;GO:0005740;GO:0044429;GO:0044444;GO:0005737;GO:0005739;GO:0043231;GO:0005524;GO:0032559;GO:0030554;GO:0017076;GO:0000166;GO:0036094;GO:0005488;GO:0003674;GO:1901265;GO:0097159;GO:1901363;GO:0032555;GO:0032553;GO:0097367;GO:0035639;GO:0043168;GO:0043167;GO:0004797;GO:0019136;GO:0019206;GO:0019205;GO:0016301;GO:0016772;GO:0016740;GO:0003824;GO:0009157;GO:0009124;GO:1901293;GO:0034654;GO:0018130;GO:0046483;GO:0044237;GO:0008152;GO:0008150;GO:0009987;GO:0044249;GO:0009058;GO:0044271;GO:0034641;GO:0006807;GO:1901362;GO:1901360;GO:0071704;GO:1901576;GO:0006139;GO:0006725;GO:0044238;GO:0019438;GO:0044711;GO:0044710;GO:0044699;GO:0090407;GO:0019637;GO:0006793;GO:0006753;GO:0006796;GO:0055086;GO:0044281;GO:0044763;GO:0009123;GO:0009162;GO:0009262;GO:1901135;GO:0009117;GO:0071897;GO:0034645;GO:0044260;GO:0043170;GO:0009059;GO:0006259;GO:0090304;GO:0032042;GO:0000002;GO:0007005;GO:0006996;GO:0016043;GO:0071840;GO:0006264;GO:0006261;GO:0006260;GO:0005759;GO:0070013;GO:0043233;GO:0031974;GO:0004137;GO:0046092;GO:0046125;GO:0006213;GO:0009116;GO:1901564;GO:1901657;GO:0072527;GO:0009120;GO:0006206;GO:0009112;GO:0043097;GO:0046134;GO:0072528;GO:1901566;GO:0009163;GO:1901659;GO:1901137;GO:0043174;GO:0043094;GO:0008655;GO:0046104	2186	TRINITY_DN95322_c1_g1_i1;TRINITY_DN95322_c1_g1_i2;TRINITY_DN95322_c1_g1_i3;TRINITY_DN95322_c1_g1_i5;TRINITY_DN95322_c1_g1_i6;TRINITY_DN95322_c1_g1_i7;TRINITY_DN95322_c1_g1_i9;TRINITY_DN95322_c1_g1_i10;TRINITY_DN95322_c1_g1_i12;TRINITY_DN95322_c1_g1_i13	PF01712.16^dNK^Deoxynucleoside kinase^4-123^E:9.3e-31;PF01712.16^dNK^Deoxynucleoside kinase^28-214^E:3.5e-55;PF01712.16^dNK^Deoxynucleoside kinase^22-173^E:6.2e-43;PF01712.16^dNK^Deoxynucleoside kinase^28-214^E:3.5e-55;PF01712.16^dNK^Deoxynucleoside kinase^28-198^E:9.2e-53;PF01712.16^dNK^Deoxynucleoside kinase^65-251^E:2.8e-54;PF01712.16^dNK^Deoxynucleoside kinase^22-189^E:2.6e-45;PF01712.16^dNK^Deoxynucleoside kinase^28-198^E:9.2e-53;PF01712.16^dNK^Deoxynucleoside kinase^3-107^E:2e-28;PF01712.16^dNK^Deoxynucleoside kinase^22-189^E:2.6e-45	.;.;.;.;.;.;.;.;.;.
TRINITY_DN90567_c0_g1	TRINITY_DN90567_c0_g1_i1;TRINITY_DN90567_c0_g1_i2	2	999977464 ; hypothetical protein AC249_AIPGENE10167 [Exaiptasia pallida] ; 1720309 ; 153	0.17949	0.620545	1.13248	12.5032	23.4094	16.0535	11.2226	12.1525	22.7362	22.3472	14.3762	5.07882	9.50891	6.52095	4.55864	4.93636	9.23544	9.07745	5.83962	2461.84	TRINITY_DN90567_c0_g1_i1	gi|999977464|gb|KXJ16638.1|	999977464 ; hypothetical protein AC249_AIPGENE10167 [Exaiptasia pallida] ; 1720309 ; 153	1720309	species=Exaiptasia pallida;genus=Exaiptasia;family=Aiptasiidae;order=Actiniaria;subclass=Hexacorallia;class=Anthozoa;phylum=Cnidaria;no rank=Eumetazoa;kingdom=Metazoa;no rank=Opisthokonta;superkingdom=Eukaryota;no rank=cellular organisms;no rank=root	121	52.066	4.3e-29	121	118	121	2476	153	14.3	79.1	NA	NA	NA	TRINITY_DN90567_c0_g1_i1;TRINITY_DN90567_c0_g1_i2	PF00169.26^PH^PH domain^42-137^E:1.5e-15;PF00169.26^PH^PH domain^42-137^E:1.5e-15	.;.
TRINITY_DN105176_c1_g1	TRINITY_DN105176_c1_g1_i1;TRINITY_DN105176_c1_g1_i2;TRINITY_DN105176_c1_g1_i3;TRINITY_DN105176_c1_g1_i4;TRINITY_DN105176_c1_g1_i5;TRINITY_DN105176_c1_g1_i6;TRINITY_DN105176_c1_g1_i7;TRINITY_DN105176_c1_g1_i8;TRINITY_DN105176_c1_g1_i9;TRINITY_DN105176_c1_g1_i10;TRINITY_DN105176_c1_g1_i11;TRINITY_DN105176_c1_g1_i12	12	1005492018 ; PREDICTED: tigger transposable element-derived protein 6-like [Acropora digitifera] ; 70779 ; 383	0.179415	0.702866	1.13242	3.06202	5.85235	13.1868	12.1204	4.90775	7.5412	10.168	14.9513	3.59122	6.86381	15.4659	14.2152	5.75595	8.84453	11.9253	17.5352	852.64	TRINITY_DN105176_c1_g1_i10	gi|1005492018|ref|XP_015748680.1|	1005492018 ; PREDICTED: tigger transposable element-derived protein 6-like [Acropora digitifera] ; 70779 ; 383	70779	species=Acropora digitifera;genus=Acropora;family=Acroporidae;suborder=Astrocoeniina;order=Scleractinia;subclass=Hexacorallia;class=Anthozoa;phylum=Cnidaria;no rank=Eumetazoa;kingdom=Metazoa;no rank=Opisthokonta;superkingdom=Eukaryota;no rank=cellular organisms;no rank=root	232	48.276	4.97e-71	232	221	232	3267	383	20.3	60.6	nucleus;intracellular membrane-bounded organelle;membrane-bounded organelle;organelle;cellular_component;intracellular organelle;intracellular;cell part;cell;intracellular part;DNA binding;nucleic acid binding;heterocyclic compound binding;binding;molecular_function;organic cyclic compound binding	GO:0005634;GO:0043231;GO:0043227;GO:0043226;GO:0005575;GO:0043229;GO:0005622;GO:0044464;GO:0005623;GO:0044424;GO:0003677;GO:0003676;GO:1901363;GO:0005488;GO:0003674;GO:0097159	79	TRINITY_DN105176_c1_g1_i9;TRINITY_DN105176_c1_g1_i10;TRINITY_DN105176_c1_g1_i11	PF03184.16^DDE_1^DDE superfamily endonuclease^1-110^E:4.3e-17;PF03184.16^DDE_1^DDE superfamily endonuclease^1-123^E:5.6e-23;PF03184.16^DDE_1^DDE superfamily endonuclease^4-86^E:1.4e-14	.;.;.
TRINITY_DN88462_c1_g2	TRINITY_DN88462_c1_g2_i1;TRINITY_DN88462_c1_g2_i2;TRINITY_DN88462_c1_g2_i3;TRINITY_DN88462_c1_g2_i4;TRINITY_DN88462_c1_g2_i5;TRINITY_DN88462_c1_g2_i6;TRINITY_DN88462_c1_g2_i7;TRINITY_DN88462_c1_g2_i8	8	1005468190 ; PREDICTED: ATP-dependent DNA helicase Q-like SIM isoform X2 [Acropora digitifera] ; 70779 ; 272	0.179354	0.816696	1.13238	1.53101	1.2802	1.52891	2.02007	2.57073	1.12555	1.78778	2.07017	3.69274	3.0878	3.68767	4.87235	6.2005	2.71479	4.31206	4.99318	414.6	TRINITY_DN88462_c1_g2_i6	gi|1005468190|ref|XP_015771011.1|	1005468190 ; PREDICTED: ATP-dependent DNA helicase Q-like SIM isoform X2 [Acropora digitifera] ; 70779 ; 272	70779	species=Acropora digitifera;genus=Acropora;family=Acroporidae;suborder=Astrocoeniina;order=Scleractinia;subclass=Hexacorallia;class=Anthozoa;phylum=Cnidaria;no rank=Eumetazoa;kingdom=Metazoa;no rank=Opisthokonta;superkingdom=Eukaryota;no rank=cellular organisms;no rank=root	44	75	1.08e-11	44	44	44	363	272	36.4	16.2	NA	NA	NA	NA	NA	NA
TRINITY_DN98464_c1_g2	TRINITY_DN98464_c1_g2_i1;TRINITY_DN98464_c1_g2_i2;TRINITY_DN98464_c1_g2_i3;TRINITY_DN98464_c1_g2_i4;TRINITY_DN98464_c1_g2_i5;TRINITY_DN98464_c1_g2_i6;TRINITY_DN98464_c1_g2_i7;TRINITY_DN98464_c1_g2_i8	8	195177819 ; GL15776 [Drosophila persimilis] ; 7234 ; 100	0.179325	0.770019	1.13235	3.06202	2.74329	3.82227	4.48905	1.98647	4.61477	4.69292	5.29044	6.98262	6.2558	8.71629	10.2368	4.52994	10.5235	10.7017	12.0643	438.52	TRINITY_DN98464_c1_g2_i8	gi|195177819|ref|XP_002028949.1|	195177819 ; GL15776 [Drosophila persimilis] ; 7234 ; 100	7234	species=Drosophila persimilis;species subgroup=pseudoobscura subgroup;species group=obscura group;subgenus=Sophophora;genus=Drosophila;tribe=Drosophilini;subfamily=Drosophilinae;family=Drosophilidae;superfamily=Ephydroidea;no rank=Acalyptratae;no rank=Schizophora;no rank=Cyclorrhapha;no rank=Eremoneura;infraorder=Muscomorpha;suborder=Brachycera;order=Diptera;infraclass=Endopterygota;subclass=Neoptera;no rank=Pterygota;no rank=Dicondylia;class=Insecta;superclass=Hexapoda;no rank=Pancrustacea;no rank=Mandibulata;phylum=Arthropoda;no rank=Panarthropoda;no rank=Ecdysozoa;no rank=Protostomia;no rank=Bilateria;no rank=Eumetazoa;kingdom=Metazoa;no rank=Opisthokonta;superkingdom=Eukaryota;no rank=cellular organisms;no rank=root	67	65.672	1e-24	67	67	67	573	100	35.1	67	cytoplasm;intracellular part;cell part;cellular_component;cell;intracellular;extracellular exosome;extracellular vesicle;vesicle;membrane-bounded organelle;organelle;extracellular region;extracellular organelle;extracellular region part;carboxypeptidase activity;exopeptidase activity;peptidase activity, acting on L-amino acid peptides;peptidase activity;hydrolase activity;catalytic activity;molecular_function;dipeptidase activity;metal ion binding;cation binding;ion binding;binding;metallopeptidase activity;tripeptidase activity;cytosol;cytoplasmic part;nucleoplasm;nuclear lumen;intracellular organelle lumen;organelle lumen;organelle part;membrane-enclosed lumen;intracellular organelle;nuclear part;intracellular organelle part;nucleus;intracellular membrane-bounded organelle;proteolysis;protein metabolic process;macromolecule metabolic process;organic substance metabolic process;metabolic process;biological_process;primary metabolic process	GO:0005737;GO:0044424;GO:0044464;GO:0005575;GO:0005623;GO:0005622;GO:0070062;GO:1903561;GO:0031982;GO:0043227;GO:0043226;GO:0005576;GO:0043230;GO:0044421;GO:0004180;GO:0008238;GO:0070011;GO:0008233;GO:0016787;GO:0003824;GO:0003674;GO:0016805;GO:0046872;GO:0043169;GO:0043167;GO:0005488;GO:0008237;GO:0034701;GO:0005829;GO:0044444;GO:0005654;GO:0031981;GO:0070013;GO:0043233;GO:0044422;GO:0031974;GO:0043229;GO:0044428;GO:0044446;GO:0005634;GO:0043231;GO:0006508;GO:0019538;GO:0043170;GO:0071704;GO:0008152;GO:0008150;GO:0044238	309	NA	NA	NA
TRINITY_DN106447_c0_g1	TRINITY_DN106447_c0_g1_i1	1	1191072716 ; uncharacterized protein LOC110252620 [Exaiptasia pallida] ; 1720309 ; 503	0.179224	NA	1.13227	0	0.182886	0	0	0	0.337666	0.111736	0	0	0.58244	0	0	0	1.07537	0.355848	0	314	TRINITY_DN106447_c0_g1_i1	gi|1191072716|ref|XP_020915119.1|	1191072716 ; uncharacterized protein LOC110252620 [Exaiptasia pallida] ; 1720309 ; 503	1720309	species=Exaiptasia pallida;genus=Exaiptasia;family=Aiptasiidae;order=Actiniaria;subclass=Hexacorallia;class=Anthozoa;phylum=Cnidaria;no rank=Eumetazoa;kingdom=Metazoa;no rank=Opisthokonta;superkingdom=Eukaryota;no rank=cellular organisms;no rank=root	78	43.59	1.83e-12	78	72	78	314	503	68.8	15.5	nucleic acid binding;heterocyclic compound binding;binding;molecular_function;organic cyclic compound binding	GO:0003676;GO:1901363;GO:0005488;GO:0003674;GO:0097159	5	TRINITY_DN106447_c0_g1_i1	PF05485.9^THAP^THAP domain^2-67^E:8.8e-11	.
TRINITY_DN94415_c2_g2	TRINITY_DN94415_c2_g2_i1	1	1005443048 ; PREDICTED: kelch-like protein 3 [Acropora digitifera] ; 70779 ; 589	0.179224	NA	1.13227	0	0.182886	0	0	0	0.337666	0.111736	0	0	0.50661	0	0	0	0.935362	0.309518	0	361	TRINITY_DN94415_c2_g2_i1	gi|1005443048|ref|XP_015758866.1|	1005443048 ; PREDICTED: kelch-like protein 3 [Acropora digitifera] ; 70779 ; 589	70779	species=Acropora digitifera;genus=Acropora;family=Acroporidae;suborder=Astrocoeniina;order=Scleractinia;subclass=Hexacorallia;class=Anthozoa;phylum=Cnidaria;no rank=Eumetazoa;kingdom=Metazoa;no rank=Opisthokonta;superkingdom=Eukaryota;no rank=cellular organisms;no rank=root	120	52.5	2.79e-31	120	119	120	361	589	98.9	20.4	NA	NA	NA	NA	NA	NA
TRINITY_DN134649_c0_g1	TRINITY_DN134649_c0_g1_i1	1	156396408 ; predicted protein [Nematostella vectensis] ; 45351 ; 1020	0.17902	NA	1.13211	0.255168	0	0	0	0.584256	0	0	0	0.708801	0	0	0	1.62293	0	0	0	360	TRINITY_DN134649_c0_g1_i1	gi|156396408|ref|XP_001637385.1|	156396408 ; predicted protein [Nematostella vectensis] ; 45351 ; 1020	45351	species=Nematostella vectensis;genus=Nematostella;family=Edwardsiidae;order=Actiniaria;subclass=Hexacorallia;class=Anthozoa;phylum=Cnidaria;no rank=Eumetazoa;kingdom=Metazoa;no rank=Opisthokonta;superkingdom=Eukaryota;no rank=cellular organisms;no rank=root	113	30.973	2.48e-12	111	108	111	360	1020	90	10.9	NA	NA	NA	NA	NA	NA
TRINITY_DN90404_c0_g2	TRINITY_DN90404_c0_g2_i1;TRINITY_DN90404_c0_g2_i2	2	1176072792 ; uncharacterized protein LOC110045080 [Orbicella faveolata] ; 48498 ; 1672	0.17902	NA	1.13211	0.255168	0	0	0	0.584256	0	0	0	0.661058	0	0	0	1.51362	0	0	0	386	TRINITY_DN90404_c0_g2_i2	gi|1176072792|ref|XP_020606334.1|	1176072792 ; uncharacterized protein LOC110045080 [Orbicella faveolata] ; 48498 ; 1672	48498	species=Montastraea faveolata;genus=Montastraea;family=Montastraeidae;suborder=Faviina;order=Scleractinia;subclass=Hexacorallia;class=Anthozoa;phylum=Cnidaria;no rank=Eumetazoa;kingdom=Metazoa;no rank=Opisthokonta;superkingdom=Eukaryota;no rank=cellular organisms;no rank=root	127	49.606	1.58e-31	127	123	127	386	1672	95.6	7.6	NA	NA	NA	NA	NA	NA
TRINITY_DN102308_c0_g3	TRINITY_DN102308_c0_g3_i1;TRINITY_DN102308_c0_g3_i2;TRINITY_DN102308_c0_g3_i3	3	1005488063 ; PREDICTED: receptor-type tyrosine-protein phosphatase F-like, partial [Acropora digitifera] ; 70779 ; 614	0.178969	NA	1.13207	0	0.731544	0.382227	0.224453	0	1.68833	0.335208	0.11501	0	2.34012	1.2227	0.717996	0	5.40075	1.07229	0.367901	312.61	TRINITY_DN102308_c0_g3_i2	gi|1005488063|ref|XP_015780620.1|	1005488063 ; PREDICTED: receptor-type tyrosine-protein phosphatase F-like, partial [Acropora digitifera] ; 70779 ; 614	70779	species=Acropora digitifera;genus=Acropora;family=Acroporidae;suborder=Astrocoeniina;order=Scleractinia;subclass=Hexacorallia;class=Anthozoa;phylum=Cnidaria;no rank=Eumetazoa;kingdom=Metazoa;no rank=Opisthokonta;superkingdom=Eukaryota;no rank=cellular organisms;no rank=root	110;100	48.182;42.0	1.87e-20;5.13e-14	179	110	179	339	614	97.3	29.2	axolemma;axon part;cell projection part;cell part;cellular_component;cell;cell projection;axon;neuron projection;neuron part;neuron projection membrane;cell projection membrane;plasma membrane;membrane;cell periphery;plasma membrane region;plasma membrane part;membrane part;leading edge membrane;cell leading edge;main axon;cell surface;cytoplasm;intracellular part;intracellular;integral component of membrane;intrinsic component of membrane;identical protein binding;protein binding;binding;molecular_function;LRR domain binding;protein domain specific binding;activation of cysteine-type endopeptidase activity involved in apoptotic process;positive regulation of cysteine-type endopeptidase activity involved in apoptotic process;positive regulation of cysteine-type endopeptidase activity;regulation of cysteine-type endopeptidase activity;regulation of endopeptidase activity;regulation of peptidase activity;regulation of proteolysis;regulation of protein metabolic process;regulation of primary metabolic process;primary metabolic process;metabolic process;biological_process;regulation of metabolic process;regulation of biological process;biological regulation;regulation of macromolecule metabolic process;macromolecule metabolic process;organic substance metabolic process;protein metabolic process;proteolysis;regulation of hydrolase activity;regulation of catalytic activity;regulation of molecular function;positive regulation of endopeptidase activity;positive regulation of peptidase activity;positive regulation of proteolysis;positive regulation of cellular protein metabolic process;regulation of cellular protein metabolic process;cellular protein metabolic process;cellular macromolecule metabolic process;cellular metabolic process;cellular process;regulation of cellular metabolic process;regulation of cellular process;positive regulation of protein metabolic process;positive regulation of macromolecule metabolic process;positive regulation of metabolic process;positive regulation of biological process;positive regulation of cellular metabolic process;positive regulation of cellular process;positive regulation of hydrolase activity;positive regulation of catalytic activity;positive regulation of molecular function;positive regulation of apoptotic process;regulation of apoptotic process;regulation of programmed cell death;regulation of cell death;cell death;single-organism cellular process;single-organism process;programmed cell death;apoptotic process;positive regulation of programmed cell death;positive regulation of cell death;regulation of cysteine-type endopeptidase activity involved in apoptotic process;axon guidance;neuron projection guidance;movement of cell or subcellular component;neuron projection morphogenesis;neuron projection development;cell projection organization;cellular component organization;cellular component organization or biogenesis;neuron development;cell development;anatomical structure development;developmental process;cell differentiation;cellular developmental process;single-organism developmental process;neuron differentiation;generation of neurons;neurogenesis;nervous system development;system development;multicellular organism development;single-multicellular organism process;multicellular organismal process;cell projection morphogenesis;cell part morphogenesis;cellular component morphogenesis;anatomical structure morphogenesis;cell morphogenesis;chemotaxis;taxis;locomotion;response to external stimulus;response to stimulus;response to chemical;axonogenesis;cell morphogenesis involved in neuron differentiation;cell morphogenesis involved in differentiation;axon development;axon midline choice point recognition;axon choice point recognition;neuron recognition;cell recognition;cell migration involved in sprouting angiogenesis;sprouting angiogenesis;angiogenesis;blood vessel morphogenesis;blood vessel development;vasculature development;cardiovascular system development;circulatory system development;anatomical structure formation involved in morphogenesis;blood vessel endothelial cell migration;endothelial cell migration;epithelial cell migration;ameboidal-type cell migration;cell migration;cell motility;localization of cell;localization;epithelium migration;tissue migration;chemorepulsion involved in postnatal olfactory bulb interneuron migration;postnatal olfactory bulb interneuron migration;olfactory bulb interneuron development;forebrain neuron development;central nervous system neuron development;central nervous system neuron differentiation;central nervous system development;forebrain neuron differentiation;forebrain generation of neurons;forebrain development;brain development;animal organ development;head development;olfactory bulb interneuron differentiation;olfactory bulb development;olfactory lobe development;telencephalon development;tangential migration from the subventricular zone to the olfactory bulb;telencephalon cell migration;forebrain cell migration;cerebral cortex tangential migration using cell-cell interactions;substrate-dependent cerebral cortex tangential migration;cerebral cortex tangential migration;cerebral cortex cell migration;cerebral cortex development;pallium development;substrate-dependent cell migration;negative chemotaxis;coronary vasculature development;heart development;homophilic cell adhesion via plasma membrane adhesion molecules;cell-cell adhesion via plasma-membrane adhesion molecules;cell-cell adhesion;cell adhesion;biological adhesion;mammary duct terminal end bud growth;mammary gland duct morphogenesis;mammary gland epithelium development;mammary gland development;gland development;epithelium development;tissue development;epithelial tube morphogenesis;tube morphogenesis;tube development;morphogenesis of an epithelium;tissue morphogenesis;mammary gland morphogenesis;gland morphogenesis;animal organ morphogenesis;developmental growth involved in morphogenesis;developmental growth;growth;negative regulation of cell proliferation;cell proliferation;regulation of cell proliferation;negative regulation of cellular process;negative regulation of biological process;negative regulation of chemokine-mediated signaling pathway;chemokine-mediated signaling pathway;cytokine-mediated signaling pathway;cellular response to cytokine stimulus;response to cytokine;response to organic substance;cellular response to organic substance;cellular response to chemical stimulus;cellular response to stimulus;cell surface receptor signaling pathway;signal transduction;single organism signaling;signaling;cell communication;regulation of chemokine-mediated signaling pathway;regulation of cytokine-mediated signaling pathway;regulation of signal transduction;regulation of response to stimulus;regulation of cell communication;regulation of signaling;regulation of response to cytokine stimulus;negative regulation of cytokine-mediated signaling pathway;negative regulation of response to cytokine stimulus;negative regulation of response to stimulus;negative regulation of signal transduction;negative regulation of cell communication;negative regulation of signaling;negative regulation of mammary gland epithelial cell proliferation;negative regulation of developmental process;regulation of developmental process;regulation of mammary gland epithelial cell proliferation;mammary gland epithelial cell proliferation;epithelial cell proliferation;regulation of epithelial cell proliferation;regulation of multicellular organismal development;regulation of multicellular organismal process;negative regulation of multicellular organismal process;negative regulation of epithelial cell proliferation;negative regulation of negative chemotaxis;negative regulation of chemotaxis;negative regulation of response to external stimulus;regulation of response to external stimulus;negative regulation of locomotion;regulation of locomotion;regulation of chemotaxis;regulation of negative chemotaxis;positive regulation of axonogenesis;positive regulation of cell morphogenesis involved in differentiation;positive regulation of cell development;positive regulation of cell differentiation;positive regulation of developmental process;regulation of cell differentiation;regulation of cell development;regulation of cell morphogenesis involved in differentiation;regulation of cell morphogenesis;regulation of cellular component organization;regulation of anatomical structure morphogenesis;positive regulation of cellular component organization;regulation of axonogenesis;regulation of neuron projection development;regulation of neuron differentiation;regulation of neurogenesis;regulation of nervous system development;regulation of cell projection organization;positive regulation of neuron projection development;positive regulation of cell projection organization;positive regulation of neuron differentiation;positive regulation of neurogenesis;positive regulation of nervous system development;positive regulation of multicellular organismal process;Roundabout signaling pathway;ventricular septum development;cardiac septum development;cardiac chamber development;cardiac ventricle development;innervation;nerve development;otolith morphogenesis;inner ear morphogenesis;ear morphogenesis;ear development;sensory organ development;sensory organ morphogenesis;embryonic organ morphogenesis;embryonic organ development;embryo development;embryonic morphogenesis;inner ear development;otolith development;sensory perception of sound;sensory perception of mechanical stimulus;sensory perception;neurological system process;system process	GO:0030673;GO:0033267;GO:0044463;GO:0044464;GO:0005575;GO:0005623;GO:0042995;GO:0030424;GO:0043005;GO:0097458;GO:0032589;GO:0031253;GO:0005886;GO:0016020;GO:0071944;GO:0098590;GO:0044459;GO:0044425;GO:0031256;GO:0031252;GO:0044304;GO:0009986;GO:0005737;GO:0044424;GO:0005622;GO:0016021;GO:0031224;GO:0042802;GO:0005515;GO:0005488;GO:0003674;GO:0030275;GO:0019904;GO:0006919;GO:0043280;GO:2001056;GO:2000116;GO:0052548;GO:0052547;GO:0030162;GO:0051246;GO:0080090;GO:0044238;GO:0008152;GO:0008150;GO:0019222;GO:0050789;GO:0065007;GO:0060255;GO:0043170;GO:0071704;GO:0019538;GO:0006508;GO:0051336;GO:0050790;GO:0065009;GO:0010950;GO:0010952;GO:0045862;GO:0032270;GO:0032268;GO:0044267;GO:0044260;GO:0044237;GO:0009987;GO:0031323;GO:0050794;GO:0051247;GO:0010604;GO:0009893;GO:0048518;GO:0031325;GO:0048522;GO:0051345;GO:0043085;GO:0044093;GO:0043065;GO:0042981;GO:0043067;GO:0010941;GO:0008219;GO:0044763;GO:0044699;GO:0012501;GO:0006915;GO:0043068;GO:0010942;GO:0043281;GO:0007411;GO:0097485;GO:0006928;GO:0048812;GO:0031175;GO:0030030;GO:0016043;GO:0071840;GO:0048666;GO:0048468;GO:0048856;GO:0032502;GO:0030154;GO:0048869;GO:0044767;GO:0030182;GO:0048699;GO:0022008;GO:0007399;GO:0048731;GO:0007275;GO:0044707;GO:0032501;GO:0048858;GO:0032990;GO:0032989;GO:0009653;GO:0000902;GO:0006935;GO:0042330;GO:0040011;GO:0009605;GO:0050896;GO:0042221;GO:0007409;GO:0048667;GO:0000904;GO:0061564;GO:0016199;GO:0016198;GO:0008038;GO:0008037;GO:0002042;GO:0002040;GO:0001525;GO:0048514;GO:0001568;GO:0001944;GO:0072358;GO:0072359;GO:0048646;GO:0043534;GO:0043542;GO:0010631;GO:0001667;GO:0016477;GO:0048870;GO:0051674;GO:0051179;GO:0090132;GO:0090130;GO:0021836;GO:0021827;GO:0021891;GO:0021884;GO:0021954;GO:0021953;GO:0007417;GO:0021879;GO:0021872;GO:0030900;GO:0007420;GO:0048513;GO:0060322;GO:0021889;GO:0021772;GO:0021988;GO:0021537;GO:0022028;GO:0022029;GO:0021885;GO:0021823;GO:0021825;GO:0021800;GO:0021795;GO:0021987;GO:0021543;GO:0006929;GO:0050919;GO:0060976;GO:0007507;GO:0007156;GO:0098742;GO:0098609;GO:0007155;GO:0022610;GO:0060763;GO:0060603;GO:0061180;GO:0030879;GO:0048732;GO:0060429;GO:0009888;GO:0060562;GO:0035239;GO:0035295;GO:0002009;GO:0048729;GO:0060443;GO:0022612;GO:0009887;GO:0060560;GO:0048589;GO:0040007;GO:0008285;GO:0008283;GO:0042127;GO:0048523;GO:0048519;GO:0070100;GO:0070098;GO:0019221;GO:0071345;GO:0034097;GO:0010033;GO:0071310;GO:0070887;GO:0051716;GO:0007166;GO:0007165;GO:0044700;GO:0023052;GO:0007154;GO:0070099;GO:0001959;GO:0009966;GO:0048583;GO:0010646;GO:0023051;GO:0060759;GO:0001960;GO:0060761;GO:0048585;GO:0009968;GO:0010648;GO:0023057;GO:0033600;GO:0051093;GO:0050793;GO:0033599;GO:0033598;GO:0050673;GO:0050678;GO:2000026;GO:0051239;GO:0051241;GO:0050680;GO:0050925;GO:0050922;GO:0032102;GO:0032101;GO:0040013;GO:0040012;GO:0050920;GO:0050923;GO:0050772;GO:0010770;GO:0010720;GO:0045597;GO:0051094;GO:0045595;GO:0060284;GO:0010769;GO:0022604;GO:0051128;GO:0022603;GO:0051130;GO:0050770;GO:0010975;GO:0045664;GO:0050767;GO:0051960;GO:0031344;GO:0010976;GO:0031346;GO:0045666;GO:0050769;GO:0051962;GO:0051240;GO:0035385;GO:0003281;GO:0003279;GO:0003205;GO:0003231;GO:0060384;GO:0021675;GO:0032474;GO:0042472;GO:0042471;GO:0043583;GO:0007423;GO:0090596;GO:0048562;GO:0048568;GO:0009790;GO:0048598;GO:0048839;GO:0048840;GO:0007605;GO:0050954;GO:0007600;GO:0050877;GO:0003008	1213	TRINITY_DN102308_c0_g3_i2	PF07679.13^I-set^Immunoglobulin I-set domain^45-111^E:8.6e-11`PF13895.3^Ig_2^Immunoglobulin domain^48-111^E:1.7e-12`PF13927.3^Ig_3^Immunoglobulin domain^52-110^E:2.6e-16`PF00047.22^ig^Immunoglobulin domain^54-110^E:3.9e-10	.
TRINITY_DN89547_c2_g2	TRINITY_DN89547_c2_g2_i1;TRINITY_DN89547_c2_g2_i2	2	1176099788 ; epididymal secretory glutathione peroxidase-like [Orbicella faveolata] ; 48498 ; 240	0.178837	0.543267	1.13197	36.2339	47.7333	36.1204	54.9909	34.588	56.3902	53.2981	54.7446	31.1234	41.0009	31.026	47.2349	29.7096	48.4369	45.7809	47.0234	1164.2	TRINITY_DN89547_c2_g2_i1	gi|1176099788|ref|XP_020620590.1|	1176099788 ; epididymal secretory glutathione peroxidase-like [Orbicella faveolata] ; 48498 ; 240	48498	species=Montastraea faveolata;genus=Montastraea;family=Montastraeidae;suborder=Faviina;order=Scleractinia;subclass=Hexacorallia;class=Anthozoa;phylum=Cnidaria;no rank=Eumetazoa;kingdom=Metazoa;no rank=Opisthokonta;superkingdom=Eukaryota;no rank=cellular organisms;no rank=root	109	81.651	3.24e-62	109	109	109	1129	240	29	45.4	extracellular space;extracellular region part;cellular_component;extracellular region;sperm plasma membrane;sperm part;cell part;cell;plasma membrane;membrane;cell periphery;glutathione peroxidase activity;peroxidase activity;antioxidant activity;molecular_function;oxidoreductase activity, acting on peroxide as acceptor;oxidoreductase activity;catalytic activity;cellular response to oxidative stress;response to oxidative stress;response to stress;response to stimulus;biological_process;cellular response to stress;cellular response to stimulus;cellular process;cellular response to chemical stimulus;response to chemical;oxidation-reduction process;single-organism metabolic process;metabolic process;single-organism process	GO:0005615;GO:0044421;GO:0005575;GO:0005576;GO:0097524;GO:0097223;GO:0044464;GO:0005623;GO:0005886;GO:0016020;GO:0071944;GO:0004602;GO:0004601;GO:0016209;GO:0003674;GO:0016684;GO:0016491;GO:0003824;GO:0034599;GO:0006979;GO:0006950;GO:0050896;GO:0008150;GO:0033554;GO:0051716;GO:0009987;GO:0070887;GO:0042221;GO:0055114;GO:0044710;GO:0008152;GO:0044699	45	TRINITY_DN89547_c2_g2_i1	PF00255.16^GSHPx^Glutathione peroxidase^4-38^E:1.3e-06	.
TRINITY_DN99663_c2_g2	TRINITY_DN99663_c2_g2_i1;TRINITY_DN99663_c2_g2_i2;TRINITY_DN99663_c2_g2_i3;TRINITY_DN99663_c2_g2_i4;TRINITY_DN99663_c2_g2_i5;TRINITY_DN99663_c2_g2_i6;TRINITY_DN99663_c2_g2_i7;TRINITY_DN99663_c2_g2_i8;TRINITY_DN99663_c2_g2_i9;TRINITY_DN99663_c2_g2_i10;TRINITY_DN99663_c2_g2_i11;TRINITY_DN99663_c2_g2_i12;TRINITY_DN99663_c2_g2_i13;TRINITY_DN99663_c2_g2_i14;TRINITY_DN99663_c2_g2_i15;TRINITY_DN99663_c2_g2_i16;TRINITY_DN99663_c2_g2_i17;TRINITY_DN99663_c2_g2_i18	18	1176081849 ; cyclic AMP receptor-like protein A [Orbicella faveolata] ; 48498 ; 345	0.178833	0.591217	1.13197	43.3786	39.6863	42.2361	64.4179	71.6298	45.5849	46.7057	51.6393	29.1876	26.7032	28.4188	43.3441	48.1966	30.6721	31.4263	34.7459	1486.2	TRINITY_DN99663_c2_g2_i7	gi|1176081849|ref|XP_020611057.1|	1176081849 ; cyclic AMP receptor-like protein A [Orbicella faveolata] ; 48498 ; 345	48498	species=Montastraea faveolata;genus=Montastraea;family=Montastraeidae;suborder=Faviina;order=Scleractinia;subclass=Hexacorallia;class=Anthozoa;phylum=Cnidaria;no rank=Eumetazoa;kingdom=Metazoa;no rank=Opisthokonta;superkingdom=Eukaryota;no rank=cellular organisms;no rank=root	209	86.603	7.58e-132	209	209	209	4090	345	15.3	60.6	integral component of plasma membrane;intrinsic component of plasma membrane;plasma membrane;membrane;cellular_component;cell part;cell;cell periphery;intrinsic component of membrane;membrane part;plasma membrane part;integral component of membrane;intracellular;cAMP binding;anion binding;ion binding;binding;molecular_function;adenyl ribonucleotide binding;adenyl nucleotide binding;purine nucleotide binding;nucleotide binding;small molecule binding;nucleoside phosphate binding;organic cyclic compound binding;heterocyclic compound binding;purine ribonucleotide binding;ribonucleotide binding;carbohydrate derivative binding;cyclic nucleotide binding;cAMP receptor activity;purinergic nucleotide receptor activity;nucleotide receptor activity;transmembrane signaling receptor activity;signaling receptor activity;receptor activity;molecular transducer activity;signal transducer activity;transmembrane receptor activity;purinergic receptor activity;G-protein coupled receptor activity;activation of adenylate cyclase activity;positive regulation of adenylate cyclase activity;positive regulation of cyclase activity;regulation of cyclase activity;regulation of catalytic activity;regulation of molecular function;biological regulation;biological_process;positive regulation of catalytic activity;positive regulation of molecular function;regulation of adenylate cyclase activity;regulation of lyase activity;regulation of cAMP biosynthetic process;cAMP biosynthetic process;cAMP metabolic process;cyclic nucleotide metabolic process;nucleotide metabolic process;nucleoside phosphate metabolic process;phosphate-containing compound metabolic process;phosphorus metabolic process;cellular metabolic process;metabolic process;cellular process;nucleobase-containing small molecule metabolic process;small molecule metabolic process;single-organism metabolic process;single-organism process;nucleobase-containing compound metabolic process;cellular aromatic compound metabolic process;cellular nitrogen compound metabolic process;nitrogen compound metabolic process;primary metabolic process;heterocycle metabolic process;organic cyclic compound metabolic process;organic substance metabolic process;single-organism cellular process;organophosphate metabolic process;purine ribonucleotide metabolic process;purine nucleotide metabolic process;purine-containing compound metabolic process;organonitrogen compound metabolic process;ribonucleotide metabolic process;ribose phosphate metabolic process;carbohydrate derivative metabolic process;purine ribonucleotide biosynthetic process;purine nucleotide biosynthetic process;nucleotide biosynthetic process;nucleoside phosphate biosynthetic process;nucleobase-containing compound biosynthetic process;heterocycle biosynthetic process;cellular biosynthetic process;biosynthetic process;cellular nitrogen compound biosynthetic process;organic cyclic compound biosynthetic process;organic substance biosynthetic process;aromatic compound biosynthetic process;single-organism biosynthetic process;organophosphate biosynthetic process;purine-containing compound biosynthetic process;organonitrogen compound biosynthetic process;ribonucleotide biosynthetic process;ribose phosphate biosynthetic process;carbohydrate derivative biosynthetic process;cyclic purine nucleotide metabolic process;cyclic nucleotide biosynthetic process;regulation of cyclic nucleotide biosynthetic process;regulation of nucleotide biosynthetic process;regulation of cellular biosynthetic process;regulation of cellular metabolic process;regulation of cellular process;regulation of biological process;regulation of metabolic process;regulation of biosynthetic process;regulation of nucleotide metabolic process;regulation of nucleobase-containing compound metabolic process;regulation of nitrogen compound metabolic process;regulation of primary metabolic process;regulation of phosphate metabolic process;regulation of phosphorus metabolic process;regulation of cyclic nucleotide metabolic process;regulation of purine nucleotide biosynthetic process;regulation of purine nucleotide metabolic process;regulation of cAMP metabolic process;positive regulation of lyase activity;positive regulation of cAMP biosynthetic process;positive regulation of cyclic nucleotide biosynthetic process;positive regulation of nucleotide biosynthetic process;positive regulation of nucleotide metabolic process;positive regulation of phosphate metabolic process;positive regulation of phosphorus metabolic process;positive regulation of cellular metabolic process;positive regulation of metabolic process;positive regulation of biological process;positive regulation of cellular process;positive regulation of nucleobase-containing compound metabolic process;positive regulation of nitrogen compound metabolic process;positive regulation of cellular biosynthetic process;positive regulation of biosynthetic process;positive regulation of cyclic nucleotide metabolic process;positive regulation of cAMP metabolic process;positive regulation of purine nucleotide metabolic process;positive regulation of purine nucleotide biosynthetic process;activation of GTPase activity;positive regulation of GTPase activity;positive regulation of hydrolase activity;regulation of hydrolase activity;regulation of GTPase activity;aggregation involved in sorocarp development;sorocarp development;non-reproductive fruiting body development;socially cooperative development;anatomical structure development;developmental process;intraspecies interaction between organisms;multi-organism process;multi-organism cellular process;aggregation of unicellular organisms;cell aggregation;cellular response to starvation;response to starvation;response to nutrient levels;response to extracellular stimulus;response to external stimulus;response to stimulus;response to stress;cellular response to stress;cellular response to stimulus;cellular response to nutrient levels;cellular response to extracellular stimulus;cell communication;cellular response to external stimulus;cAMP-mediated signaling;cyclic-nucleotide-mediated signaling;second-messenger-mediated signaling;intracellular signal transduction;signal transduction;single organism signaling;signaling;cGMP-mediated signaling;chemotaxis;taxis;locomotion;response to chemical;purinergic nucleotide receptor signaling pathway;purinergic receptor signaling pathway;cell surface receptor signaling pathway;regulation of Ras protein signal transduction;Ras protein signal transduction;small GTPase mediated signal transduction;regulation of small GTPase mediated signal transduction;regulation of intracellular signal transduction;regulation of signal transduction;regulation of response to stimulus;regulation of cell communication;regulation of signaling;G-protein coupled receptor signaling pathway;negative regulation of cell growth;negative regulation of growth;regulation of growth;growth;negative regulation of biological process;cell growth;negative regulation of cellular process;regulation of cell growth;regulation of cellular component organization;cellular component organization;cellular component organization or biogenesis;sporulation resulting in formation of a cellular spore;cell differentiation;cellular developmental process;single-organism developmental process;anatomical structure formation involved in morphogenesis;anatomical structure morphogenesis;sporulation	GO:0005887;GO:0031226;GO:0005886;GO:0016020;GO:0005575;GO:0044464;GO:0005623;GO:0071944;GO:0031224;GO:0044425;GO:0044459;GO:0016021;GO:0005622;GO:0030552;GO:0043168;GO:0043167;GO:0005488;GO:0003674;GO:0032559;GO:0030554;GO:0017076;GO:0000166;GO:0036094;GO:1901265;GO:0097159;GO:1901363;GO:0032555;GO:0032553;GO:0097367;GO:0030551;GO:0001646;GO:0001614;GO:0016502;GO:0004888;GO:0038023;GO:0004872;GO:0060089;GO:0004871;GO:0099600;GO:0035586;GO:0004930;GO:0007190;GO:0045762;GO:0031281;GO:0031279;GO:0050790;GO:0065009;GO:0065007;GO:0008150;GO:0043085;GO:0044093;GO:0045761;GO:0051339;GO:0030817;GO:0006171;GO:0046058;GO:0009187;GO:0009117;GO:0006753;GO:0006796;GO:0006793;GO:0044237;GO:0008152;GO:0009987;GO:0055086;GO:0044281;GO:0044710;GO:0044699;GO:0006139;GO:0006725;GO:0034641;GO:0006807;GO:0044238;GO:0046483;GO:1901360;GO:0071704;GO:0044763;GO:0019637;GO:0009150;GO:0006163;GO:0072521;GO:1901564;GO:0009259;GO:0019693;GO:1901135;GO:0009152;GO:0006164;GO:0009165;GO:1901293;GO:0034654;GO:0018130;GO:0044249;GO:0009058;GO:0044271;GO:1901362;GO:1901576;GO:0019438;GO:0044711;GO:0090407;GO:0072522;GO:1901566;GO:0009260;GO:0046390;GO:1901137;GO:0052652;GO:0009190;GO:0030802;GO:0030808;GO:0031326;GO:0031323;GO:0050794;GO:0050789;GO:0019222;GO:0009889;GO:0006140;GO:0019219;GO:0051171;GO:0080090;GO:0019220;GO:0051174;GO:0030799;GO:1900371;GO:1900542;GO:0030814;GO:0051349;GO:0030819;GO:0030804;GO:0030810;GO:0045981;GO:0045937;GO:0010562;GO:0031325;GO:0009893;GO:0048518;GO:0048522;GO:0045935;GO:0051173;GO:0031328;GO:0009891;GO:0030801;GO:0030816;GO:1900544;GO:1900373;GO:0090630;GO:0043547;GO:0051345;GO:0051336;GO:0043087;GO:0031152;GO:0030587;GO:0090702;GO:0099120;GO:0048856;GO:0032502;GO:0051703;GO:0051704;GO:0044764;GO:0098630;GO:0098743;GO:0009267;GO:0042594;GO:0031667;GO:0009991;GO:0009605;GO:0050896;GO:0006950;GO:0033554;GO:0051716;GO:0031669;GO:0031668;GO:0007154;GO:0071496;GO:0019933;GO:0019935;GO:0019932;GO:0035556;GO:0007165;GO:0044700;GO:0023052;GO:0019934;GO:0006935;GO:0042330;GO:0040011;GO:0042221;GO:0035590;GO:0035587;GO:0007166;GO:0046578;GO:0007265;GO:0007264;GO:0051056;GO:1902531;GO:0009966;GO:0048583;GO:0010646;GO:0023051;GO:0007186;GO:0030308;GO:0045926;GO:0040008;GO:0040007;GO:0048519;GO:0016049;GO:0048523;GO:0001558;GO:0051128;GO:0016043;GO:0071840;GO:0030435;GO:0030154;GO:0048869;GO:0044767;GO:0048646;GO:0009653;GO:0043934	866	TRINITY_DN99663_c2_g2_i1;TRINITY_DN99663_c2_g2_i2;TRINITY_DN99663_c2_g2_i5;TRINITY_DN99663_c2_g2_i6;TRINITY_DN99663_c2_g2_i7;TRINITY_DN99663_c2_g2_i13;TRINITY_DN99663_c2_g2_i15	PF11710.5^Git3^G protein-coupled glucose receptor regulating Gpa2^18-82^E:0.00011;PF05462.8^Dicty_CAR^Slime mold cyclic AMP receptor^3-91^E:4.3e-14`PF01534.14^Frizzled^Frizzled/Smoothened family membrane region^6-117^E:3.5e-05`PF00002.21^7tm_2^7 transmembrane receptor (Secretin family)^7-102^E:7.9e-06`PF11710.5^Git3^G protein-coupled glucose receptor regulating Gpa2^28-106^E:1.6e-11;PF11970.5^GPR_Gpa2_C^G protein-coupled glucose receptor regulating Gpa2 C-term^12-75^E:1.6e-06;PF11970.5^GPR_Gpa2_C^G protein-coupled glucose receptor regulating Gpa2 C-term^12-75^E:1.6e-06;PF11710.5^Git3^G protein-coupled glucose receptor regulating Gpa2^21-196^E:7.6e-11`PF00002.21^7tm_2^7 transmembrane receptor (Secretin family)^23-192^E:1.8e-09`PF05462.8^Dicty_CAR^Slime mold cyclic AMP receptor^28-180^E:5.9e-18`PF00001.18^7tm_1^7 transmembrane receptor (rhodopsin family)^34-197^E:3.4e-06`PF01534.14^Frizzled^Frizzled/Smoothened family membrane region^78-206^E:2.4e-05;PF05462.8^Dicty_CAR^Slime mold cyclic AMP receptor^3-92^E:4.1e-14`PF01534.14^Frizzled^Frizzled/Smoothened family membrane region^6-126^E:2.1e-05`PF00002.21^7tm_2^7 transmembrane receptor (Secretin family)^7-102^E:9.8e-06`PF11710.5^Git3^G protein-coupled glucose receptor regulating Gpa2^28-106^E:1.8e-11;PF11710.5^Git3^G protein-coupled glucose receptor regulating Gpa2^21-196^E:7.6e-11`PF00002.21^7tm_2^7 transmembrane receptor (Secretin family)^23-192^E:1.8e-09`PF05462.8^Dicty_CAR^Slime mold cyclic AMP receptor^28-181^E:7.3e-18`PF00001.18^7tm_1^7 transmembrane receptor (rhodopsin family)^34-197^E:3.6e-06`PF01534.14^Frizzled^Frizzled/Smoothened family membrane region^78-216^E:7.4e-06	.;.;.;.;.;.;.
TRINITY_DN102424_c0_g3	TRINITY_DN102424_c0_g3_i1;TRINITY_DN102424_c0_g3_i2;TRINITY_DN102424_c0_g3_i3;TRINITY_DN102424_c0_g3_i4	4	1005478136 ; PREDICTED: uncharacterized protein LOC107353937 [Acropora digitifera] ; 70779 ; 536	0.178817	0.519987	1.13196	41.0821	38.9547	54.4673	43.5438	42.6507	48.9615	52.2925	57.8499	17.1137	16.2275	22.6896	18.1392	17.7671	20.3961	21.7836	24.0987	2400.54	TRINITY_DN102424_c0_g3_i3	gi|1005478136|ref|XP_015775814.1|	1005478136 ; PREDICTED: uncharacterized protein LOC107353937 [Acropora digitifera] ; 70779 ; 536	70779	species=Acropora digitifera;genus=Acropora;family=Acroporidae;suborder=Astrocoeniina;order=Scleractinia;subclass=Hexacorallia;class=Anthozoa;phylum=Cnidaria;no rank=Eumetazoa;kingdom=Metazoa;no rank=Opisthokonta;superkingdom=Eukaryota;no rank=cellular organisms;no rank=root	302	55.298	1.95e-113	295	299	295	4156	536	21.6	55	DNA binding;nucleic acid binding;heterocyclic compound binding;binding;molecular_function;organic cyclic compound binding;DNA recombination;DNA metabolic process;cellular macromolecule metabolic process;cellular metabolic process;metabolic process;biological_process;cellular process;macromolecule metabolic process;organic substance metabolic process;nucleic acid metabolic process;nucleobase-containing compound metabolic process;cellular aromatic compound metabolic process;cellular nitrogen compound metabolic process;nitrogen compound metabolic process;primary metabolic process;heterocycle metabolic process;organic cyclic compound metabolic process;DNA integration	GO:0003677;GO:0003676;GO:1901363;GO:0005488;GO:0003674;GO:0097159;GO:0006310;GO:0006259;GO:0044260;GO:0044237;GO:0008152;GO:0008150;GO:0009987;GO:0043170;GO:0071704;GO:0090304;GO:0006139;GO:0006725;GO:0034641;GO:0006807;GO:0044238;GO:0046483;GO:1901360;GO:0015074	80	TRINITY_DN102424_c0_g3_i2;TRINITY_DN102424_c0_g3_i3	PF00589.19^Phage_integrase^Phage integrase family^64-158^E:2.1e-07;PF00589.19^Phage_integrase^Phage integrase family^64-158^E:2.1e-07	.;.
TRINITY_DN95058_c0_g1	TRINITY_DN95058_c0_g1_i1;TRINITY_DN95058_c0_g1_i2;TRINITY_DN95058_c0_g1_i3;TRINITY_DN95058_c0_g1_i4;TRINITY_DN95058_c0_g1_i5;TRINITY_DN95058_c0_g1_i6;TRINITY_DN95058_c0_g1_i7;TRINITY_DN95058_c0_g1_i8;TRINITY_DN95058_c0_g1_i9	9	1176072810 ; dynamin-like 120 kDa protein, mitochondrial [Orbicella faveolata] ; 48498 ; 754	0.178809	0.544533	1.13195	35.7236	38.2232	37.076	24.2409	47.091	36.1302	39.2194	30.9376	29.1093	31.1462	30.2114	19.7527	38.3721	29.4407	31.9579	25.2095	1227.22	TRINITY_DN95058_c0_g1_i7	gi|1176072810|ref|XP_020606345.1|	1176072810 ; dynamin-like 120 kDa protein, mitochondrial [Orbicella faveolata] ; 48498 ; 754	48498	species=Montastraea faveolata;genus=Montastraea;family=Montastraeidae;suborder=Faviina;order=Scleractinia;subclass=Hexacorallia;class=Anthozoa;phylum=Cnidaria;no rank=Eumetazoa;kingdom=Metazoa;no rank=Opisthokonta;superkingdom=Eukaryota;no rank=cellular organisms;no rank=root	171	86.55	1.87e-98	171	170	171	1676	754	30.4	22.7	integral component of membrane;intrinsic component of membrane;membrane part;cellular_component;membrane;mitochondrial inner membrane;organelle inner membrane;organelle membrane;organelle part;organelle;membrane-bounded organelle;intracellular part;cell part;cell;intracellular;organelle envelope;envelope;intracellular organelle part;intracellular organelle;mitochondrial membrane;mitochondrial envelope;mitochondrial part;cytoplasmic part;cytoplasm;mitochondrion;intracellular membrane-bounded organelle;mitochondrial intermembrane space;organelle envelope lumen;intracellular organelle lumen;organelle lumen;membrane-enclosed lumen;GTP binding;guanyl ribonucleotide binding;guanyl nucleotide binding;purine nucleotide binding;nucleotide binding;small molecule binding;binding;molecular_function;nucleoside phosphate binding;organic cyclic compound binding;heterocyclic compound binding;purine ribonucleotide binding;ribonucleotide binding;carbohydrate derivative binding;purine ribonucleoside triphosphate binding;anion binding;ion binding;purine ribonucleoside binding;ribonucleoside binding;nucleoside binding;purine nucleoside binding;GTPase activity;nucleoside-triphosphatase activity;pyrophosphatase activity;hydrolase activity, acting on acid anhydrides, in phosphorus-containing anhydrides;hydrolase activity, acting on acid anhydrides;hydrolase activity;catalytic activity;apoptotic process;programmed cell death;cell death;single-organism cellular process;cellular process;biological_process;single-organism process;mitochondrial genome maintenance;mitochondrion organization;organelle organization;cellular component organization;cellular component organization or biogenesis;response to stimulus;dendrite;somatodendritic compartment;neuron part;neuron projection;cell projection;mitochondrial crista;mitochondrial membrane part;mitochondrial outer membrane;organelle outer membrane;outer membrane;bounding membrane of organelle;whole membrane;inner mitochondrial membrane organization;mitochondrial membrane organization;single-organism membrane organization;membrane organization;single-organism organelle organization;visual perception;sensory perception of light stimulus;sensory perception;neurological system process;system process;multicellular organismal process;extrinsic component of mitochondrial inner membrane;extrinsic component of organelle membrane;extrinsic component of membrane;nucleoplasm;nuclear lumen;nuclear part;nucleus;magnesium ion binding;metal ion binding;cation binding;axonal transport of mitochondrion;axonal transport;axo-dendritic transport;transport along microtubule;microtubule-based transport;microtubule-based movement;microtubule-based process;movement of cell or subcellular component;single-organism transport;transport;establishment of localization;localization;single-organism localization;cytoskeleton-dependent intracellular transport;intracellular transport;cellular localization;establishment of localization in cell;single-organism intracellular transport;single-organism cellular localization;mitochondrion transport along microtubule;organelle transport along microtubule;establishment of organelle localization;organelle localization;establishment of mitochondrion localization, microtubule-mediated;establishment of mitochondrion localization;mitochondrion localization;cellular senescence;cell aging;aging;single-organism developmental process;developmental process;cellular developmental process;cellular response to stress;cellular response to stimulus;response to stress;mitochondrial fission;organelle fission;mitochondrial fusion;single-organism membrane fusion;membrane fusion;organelle fusion;negative regulation of endoplasmic reticulum stress-induced intrinsic apoptotic signaling pathway;negative regulation of intrinsic apoptotic signaling pathway;negative regulation of apoptotic signaling pathway;apoptotic signaling pathway;signal transduction;single organism signaling;signaling;cell communication;regulation of cellular process;regulation of biological process;biological regulation;negative regulation of apoptotic process;regulation of apoptotic process;regulation of programmed cell death;regulation of cell death;negative regulation of programmed cell death;negative regulation of cell death;negative regulation of cellular process;negative regulation of biological process;negative regulation of signal transduction;negative regulation of cell communication;regulation of cell communication;negative regulation of signaling;regulation of signaling;negative regulation of response to stimulus;regulation of response to stimulus;regulation of signal transduction;regulation of apoptotic signaling pathway;regulation of intrinsic apoptotic signaling pathway;regulation of intracellular signal transduction;intracellular signal transduction;intrinsic apoptotic signaling pathway;negative regulation of intracellular signal transduction;intrinsic apoptotic signaling pathway in response to endoplasmic reticulum stress;response to endoplasmic reticulum stress;regulation of endoplasmic reticulum stress-induced intrinsic apoptotic signaling pathway;regulation of response to endoplasmic reticulum stress;regulation of cellular response to stress;regulation of response to stress;negative regulation of response to endoplasmic reticulum stress;negative regulation of release of cytochrome c from mitochondria;release of cytochrome c from mitochondria;apoptotic mitochondrial changes;negative regulation of mitochondrion organization;negative regulation of organelle organization;negative regulation of cellular component organization;regulation of cellular component organization;regulation of organelle organization;regulation of mitochondrion organization;regulation of release of cytochrome c from mitochondria;neural tube closure;tube closure;tube formation;anatomical structure formation involved in morphogenesis;anatomical structure morphogenesis;anatomical structure development;tube morphogenesis;tube development;multicellular organism development;single-multicellular organism process;primary neural tube formation;neural tube formation;neural tube development;epithelium development;tissue development;nervous system development;system development;chordate embryonic development;embryo development ending in birth or egg hatching;embryo development;embryonic epithelial tube formation;morphogenesis of embryonic epithelium;morphogenesis of an epithelium;tissue morphogenesis;embryonic morphogenesis;epithelial tube formation;epithelial tube morphogenesis;positive regulation of dendrite development;dendrite development;neuron projection development;cell projection organization;neuron development;cell development;cell differentiation;neuron differentiation;generation of neurons;neurogenesis;regulation of dendrite development;regulation of neuron projection development;regulation of neuron differentiation;regulation of neurogenesis;regulation of nervous system development;regulation of multicellular organismal development;regulation of developmental process;regulation of multicellular organismal process;regulation of cell development;regulation of cell differentiation;regulation of cell projection organization;positive regulation of neuron projection development;positive regulation of cell projection organization;positive regulation of cellular component organization;positive regulation of cellular process;positive regulation of biological process;positive regulation of neuron differentiation;positive regulation of neurogenesis;positive regulation of nervous system development;positive regulation of developmental process;positive regulation of multicellular organismal process;positive regulation of cell development;positive regulation of cell differentiation;positive regulation of mitochondrial fusion;regulation of mitochondrial fusion;regulation of anatomical structure morphogenesis;positive regulation of mitochondrion organization;positive regulation of organelle organization;positive regulation of neuron maturation;positive regulation of cell maturation;cell maturation;developmental maturation;regulation of cell maturation;neuron maturation;regulation of neuron maturation	GO:0016021;GO:0031224;GO:0044425;GO:0005575;GO:0016020;GO:0005743;GO:0019866;GO:0031090;GO:0044422;GO:0043226;GO:0043227;GO:0044424;GO:0044464;GO:0005623;GO:0005622;GO:0031967;GO:0031975;GO:0044446;GO:0043229;GO:0031966;GO:0005740;GO:0044429;GO:0044444;GO:0005737;GO:0005739;GO:0043231;GO:0005758;GO:0031970;GO:0070013;GO:0043233;GO:0031974;GO:0005525;GO:0032561;GO:0019001;GO:0017076;GO:0000166;GO:0036094;GO:0005488;GO:0003674;GO:1901265;GO:0097159;GO:1901363;GO:0032555;GO:0032553;GO:0097367;GO:0035639;GO:0043168;GO:0043167;GO:0032550;GO:0032549;GO:0001882;GO:0001883;GO:0003924;GO:0017111;GO:0016462;GO:0016818;GO:0016817;GO:0016787;GO:0003824;GO:0006915;GO:0012501;GO:0008219;GO:0044763;GO:0009987;GO:0008150;GO:0044699;GO:0000002;GO:0007005;GO:0006996;GO:0016043;GO:0071840;GO:0050896;GO:0030425;GO:0036477;GO:0097458;GO:0043005;GO:0042995;GO:0030061;GO:0044455;GO:0005741;GO:0031968;GO:0019867;GO:0098588;GO:0098805;GO:0007007;GO:0007006;GO:0044802;GO:0061024;GO:1902589;GO:0007601;GO:0050953;GO:0007600;GO:0050877;GO:0003008;GO:0032501;GO:0031314;GO:0031312;GO:0019898;GO:0005654;GO:0031981;GO:0044428;GO:0005634;GO:0000287;GO:0046872;GO:0043169;GO:0019896;GO:0098930;GO:0008088;GO:0010970;GO:0099111;GO:0007018;GO:0007017;GO:0006928;GO:0044765;GO:0006810;GO:0051234;GO:0051179;GO:1902578;GO:0030705;GO:0046907;GO:0051641;GO:0051649;GO:1902582;GO:1902580;GO:0047497;GO:0072384;GO:0051656;GO:0051640;GO:0034643;GO:0051654;GO:0051646;GO:0090398;GO:0007569;GO:0007568;GO:0044767;GO:0032502;GO:0048869;GO:0033554;GO:0051716;GO:0006950;GO:0000266;GO:0048285;GO:0008053;GO:0044801;GO:0061025;GO:0048284;GO:1902236;GO:2001243;GO:2001234;GO:0097190;GO:0007165;GO:0044700;GO:0023052;GO:0007154;GO:0050794;GO:0050789;GO:0065007;GO:0043066;GO:0042981;GO:0043067;GO:0010941;GO:0043069;GO:0060548;GO:0048523;GO:0048519;GO:0009968;GO:0010648;GO:0010646;GO:0023057;GO:0023051;GO:0048585;GO:0048583;GO:0009966;GO:2001233;GO:2001242;GO:1902531;GO:0035556;GO:0097193;GO:1902532;GO:0070059;GO:0034976;GO:1902235;GO:1905897;GO:0080135;GO:0080134;GO:1903573;GO:0090201;GO:0001836;GO:0008637;GO:0010823;GO:0010639;GO:0051129;GO:0051128;GO:0033043;GO:0010821;GO:0090199;GO:0001843;GO:0060606;GO:0035148;GO:0048646;GO:0009653;GO:0048856;GO:0035239;GO:0035295;GO:0007275;GO:0044707;GO:0014020;GO:0001841;GO:0021915;GO:0060429;GO:0009888;GO:0007399;GO:0048731;GO:0043009;GO:0009792;GO:0009790;GO:0001838;GO:0016331;GO:0002009;GO:0048729;GO:0048598;GO:0072175;GO:0060562;GO:1900006;GO:0016358;GO:0031175;GO:0030030;GO:0048666;GO:0048468;GO:0030154;GO:0030182;GO:0048699;GO:0022008;GO:0050773;GO:0010975;GO:0045664;GO:0050767;GO:0051960;GO:2000026;GO:0050793;GO:0051239;GO:0060284;GO:0045595;GO:0031344;GO:0010976;GO:0031346;GO:0051130;GO:0048522;GO:0048518;GO:0045666;GO:0050769;GO:0051962;GO:0051094;GO:0051240;GO:0010720;GO:0045597;GO:0010636;GO:0010635;GO:0022603;GO:0010822;GO:0010638;GO:0014042;GO:1903431;GO:0048469;GO:0021700;GO:1903429;GO:0042551;GO:0014041	1564	NA	NA	NA
TRINITY_DN98837_c0_g1	TRINITY_DN98837_c0_g1_i1;TRINITY_DN98837_c0_g1_i2;TRINITY_DN98837_c0_g1_i3;TRINITY_DN98837_c0_g1_i4;TRINITY_DN98837_c0_g1_i5;TRINITY_DN98837_c0_g1_i6;TRINITY_DN98837_c0_g1_i7;TRINITY_DN98837_c0_g1_i8;TRINITY_DN98837_c0_g1_i9;TRINITY_DN98837_c0_g1_i10;TRINITY_DN98837_c0_g1_i11;TRINITY_DN98837_c0_g1_i12;TRINITY_DN98837_c0_g1_i13;TRINITY_DN98837_c0_g1_i14;TRINITY_DN98837_c0_g1_i15;TRINITY_DN98837_c0_g1_i16;TRINITY_DN98837_c0_g1_i17	17	1176073501 ; serine/threonine-protein kinase Nek11-like [Orbicella faveolata] ; 48498 ; 584	0.178804	0.568789	1.13195	58.4335	57.6091	45.2939	31.1989	72.4477	51.5503	43.9123	49.1091	30.295	29.8675	23.4827	16.1751	37.5607	26.7263	22.7664	25.4607	1928.82	TRINITY_DN98837_c0_g1_i1	gi|1176073501|ref|XP_020606702.1|	1176073501 ; serine/threonine-protein kinase Nek11-like [Orbicella faveolata] ; 48498 ; 584	48498	species=Montastraea faveolata;genus=Montastraea;family=Montastraeidae;suborder=Faviina;order=Scleractinia;subclass=Hexacorallia;class=Anthozoa;phylum=Cnidaria;no rank=Eumetazoa;kingdom=Metazoa;no rank=Opisthokonta;superkingdom=Eukaryota;no rank=cellular organisms;no rank=root	584	83.39	0	584	582	584	2516	584	69.4	100	nucleolus;nuclear part;intracellular organelle part;intracellular organelle;intracellular;cell part;cellular_component;cell;organelle;intracellular part;organelle part;nucleus;intracellular membrane-bounded organelle;membrane-bounded organelle;intracellular non-membrane-bounded organelle;non-membrane-bounded organelle;nuclear lumen;intracellular organelle lumen;organelle lumen;membrane-enclosed lumen;ATP binding;adenyl ribonucleotide binding;adenyl nucleotide binding;purine nucleotide binding;nucleotide binding;small molecule binding;binding;molecular_function;nucleoside phosphate binding;organic cyclic compound binding;heterocyclic compound binding;purine ribonucleotide binding;ribonucleotide binding;carbohydrate derivative binding;purine ribonucleoside triphosphate binding;anion binding;ion binding;metal ion binding;cation binding;protein serine/threonine kinase activity;protein kinase activity;phosphotransferase activity, alcohol group as acceptor;transferase activity, transferring phosphorus-containing groups;transferase activity;catalytic activity;kinase activity;G2 DNA damage checkpoint;DNA damage checkpoint;DNA integrity checkpoint;cell cycle checkpoint;cellular process;biological_process;negative regulation of cell cycle;negative regulation of cellular process;negative regulation of biological process;regulation of biological process;biological regulation;regulation of cellular process;regulation of cell cycle;cell cycle;single-organism cellular process;single-organism process;cellular response to DNA damage stimulus;cellular response to stress;cellular response to stimulus;response to stimulus;response to stress;intra-S DNA damage checkpoint;mitotic DNA damage checkpoint;mitotic cell cycle;mitotic DNA integrity checkpoint;mitotic cell cycle checkpoint;mitotic cell cycle process;cell cycle process;negative regulation of mitotic cell cycle;regulation of mitotic cell cycle;intracellular signal transduction;signal transduction;single organism signaling;signaling;cell communication;protein phosphorylation;cellular protein modification process;cellular protein metabolic process;protein metabolic process;macromolecule metabolic process;organic substance metabolic process;metabolic process;primary metabolic process;cellular macromolecule metabolic process;cellular metabolic process;protein modification process;macromolecule modification;phosphorylation;phosphate-containing compound metabolic process;phosphorus metabolic process;nucleoplasm;histone phosphorylation;histone modification;covalent chromatin modification;chromatin organization;cellular component organization;cellular component organization or biogenesis;chromosome organization;organelle organization;mitotic cell cycle phase transition;cell cycle phase transition;regulation of mitotic cell cycle phase transition;regulation of cell cycle phase transition;regulation of cell cycle process;membrane	GO:0005730;GO:0044428;GO:0044446;GO:0043229;GO:0005622;GO:0044464;GO:0005575;GO:0005623;GO:0043226;GO:0044424;GO:0044422;GO:0005634;GO:0043231;GO:0043227;GO:0043232;GO:0043228;GO:0031981;GO:0070013;GO:0043233;GO:0031974;GO:0005524;GO:0032559;GO:0030554;GO:0017076;GO:0000166;GO:0036094;GO:0005488;GO:0003674;GO:1901265;GO:0097159;GO:1901363;GO:0032555;GO:0032553;GO:0097367;GO:0035639;GO:0043168;GO:0043167;GO:0046872;GO:0043169;GO:0004674;GO:0004672;GO:0016773;GO:0016772;GO:0016740;GO:0003824;GO:0016301;GO:0031572;GO:0000077;GO:0031570;GO:0000075;GO:0009987;GO:0008150;GO:0045786;GO:0048523;GO:0048519;GO:0050789;GO:0065007;GO:0050794;GO:0051726;GO:0007049;GO:0044763;GO:0044699;GO:0006974;GO:0033554;GO:0051716;GO:0050896;GO:0006950;GO:0031573;GO:0044773;GO:0000278;GO:0044774;GO:0007093;GO:1903047;GO:0022402;GO:0045930;GO:0007346;GO:0035556;GO:0007165;GO:0044700;GO:0023052;GO:0007154;GO:0006468;GO:0006464;GO:0044267;GO:0019538;GO:0043170;GO:0071704;GO:0008152;GO:0044238;GO:0044260;GO:0044237;GO:0036211;GO:0043412;GO:0016310;GO:0006796;GO:0006793;GO:0005654;GO:0016572;GO:0016570;GO:0016569;GO:0006325;GO:0016043;GO:0071840;GO:0051276;GO:0006996;GO:0044772;GO:0044770;GO:1901990;GO:1901987;GO:0010564;GO:0016020	2327	TRINITY_DN98837_c0_g1_i1;TRINITY_DN98837_c0_g1_i1;TRINITY_DN98837_c0_g1_i3;TRINITY_DN98837_c0_g1_i3;TRINITY_DN98837_c0_g1_i6;TRINITY_DN98837_c0_g1_i6;TRINITY_DN98837_c0_g1_i10;TRINITY_DN98837_c0_g1_i15;TRINITY_DN98837_c0_g1_i16;TRINITY_DN98837_c0_g1_i16;TRINITY_DN98837_c0_g1_i17;TRINITY_DN98837_c0_g1_i17	PF00069.22^Pkinase^Protein kinase domain^28-282^E:1.9e-61`PF07714.14^Pkinase_Tyr^Protein tyrosine kinase^29-277^E:5.4e-45;.;PF00069.22^Pkinase^Protein kinase domain^28-282^E:1.9e-61`PF07714.14^Pkinase_Tyr^Protein tyrosine kinase^29-277^E:5.4e-45;.;PF00069.22^Pkinase^Protein kinase domain^1-211^E:2.1e-54`PF07714.14^Pkinase_Tyr^Protein tyrosine kinase^1-206^E:6.3e-40;.;PF00069.22^Pkinase^Protein kinase domain^7-105^E:3.9e-20`PF07714.14^Pkinase_Tyr^Protein tyrosine kinase^15-100^E:1.9e-12;PF00069.22^Pkinase^Protein kinase domain^7-105^E:3.9e-20`PF07714.14^Pkinase_Tyr^Protein tyrosine kinase^15-100^E:1.9e-12;PF00069.22^Pkinase^Protein kinase domain^4-123^E:5.3e-27`PF07714.14^Pkinase_Tyr^Protein tyrosine kinase^18-123^E:4e-21`PF06293.11^Kdo^Lipopolysaccharide kinase (Kdo/WaaP) family^56-120^E:4.9e-05;.;PF00069.22^Pkinase^Protein kinase domain^1-211^E:2.1e-54`PF07714.14^Pkinase_Tyr^Protein tyrosine kinase^1-206^E:6.3e-40;.	.;sigP:1^18^0.634^YES;.;sigP:1^18^0.634^YES;.;sigP:1^18^0.634^YES;.;.;.;sigP:1^18^0.634^YES;.;sigP:1^18^0.634^YES
TRINITY_DN102811_c3_g4	TRINITY_DN102811_c3_g4_i1;TRINITY_DN102811_c3_g4_i2;TRINITY_DN102811_c3_g4_i3;TRINITY_DN102811_c3_g4_i4;TRINITY_DN102811_c3_g4_i5;TRINITY_DN102811_c3_g4_i6	6	1005484498 ; PREDICTED: uncharacterized protein LOC107356779 [Acropora digitifera] ; 70779 ; 416	0.178776	0.815905	1.13192	3.82752	0.365772	1.72002	1.57117	6.30997	0.337666	1.56431	1.61014	8.56595	0.818594	3.84939	3.51626	14.1216	0.755692	3.5009	3.60346	446.83	TRINITY_DN102811_c3_g4_i3	gi|1005484498|ref|XP_015778891.1|	1005484498 ; PREDICTED: uncharacterized protein LOC107356779 [Acropora digitifera] ; 70779 ; 416	70779	species=Acropora digitifera;genus=Acropora;family=Acroporidae;suborder=Astrocoeniina;order=Scleractinia;subclass=Hexacorallia;class=Anthozoa;phylum=Cnidaria;no rank=Eumetazoa;kingdom=Metazoa;no rank=Opisthokonta;superkingdom=Eukaryota;no rank=cellular organisms;no rank=root	112	92.857	1.23e-68	112	112	112	579	416	58	26.9	NA	NA	NA	NA	NA	NA
TRINITY_DN93873_c3_g2	TRINITY_DN93873_c3_g2_i1;TRINITY_DN93873_c3_g2_i2;TRINITY_DN93873_c3_g2_i3;TRINITY_DN93873_c3_g2_i4	4	1005438617 ; PREDICTED: uncharacterized protein LOC107336159 [Acropora digitifera] ; 70779 ; 1173	0.178736	0.828443	1.13189	3.06202	0.731544	2.8667	0	4.08979	1.013	3.01688	0	1.60399	0.383208	1.50168	0	2.14237	0.530643	1.58034	0	1909	TRINITY_DN93873_c3_g2_i1	gi|1005438617|ref|XP_015756712.1|	1005438617 ; PREDICTED: uncharacterized protein LOC107336159 [Acropora digitifera] ; 70779 ; 1173	70779	species=Acropora digitifera;genus=Acropora;family=Acroporidae;suborder=Astrocoeniina;order=Scleractinia;subclass=Hexacorallia;class=Anthozoa;phylum=Cnidaria;no rank=Eumetazoa;kingdom=Metazoa;no rank=Opisthokonta;superkingdom=Eukaryota;no rank=cellular organisms;no rank=root	572	58.916	0	567	567	567	2032	1173	83.7	48.3	NA	NA	NA	NA	NA	NA
TRINITY_DN96151_c1_g1	TRINITY_DN96151_c1_g1_i1;TRINITY_DN96151_c1_g1_i2;TRINITY_DN96151_c1_g1_i3;TRINITY_DN96151_c1_g1_i4;TRINITY_DN96151_c1_g1_i5;TRINITY_DN96151_c1_g1_i6;TRINITY_DN96151_c1_g1_i7;TRINITY_DN96151_c1_g1_i8	8	1176084307 ; tudor domain-containing protein 5-like isoform X1 [Orbicella faveolata] ; 48498 ; 948	0.178701	0.649968	1.13186	10.4619	12.9849	12.2313	13.9161	14.3727	14.4071	16.2017	11.616	3.69625	4.58764	4.32137	4.91663	5.07796	5.0901	5.72417	4.10399	2830.41	TRINITY_DN96151_c1_g1_i5	gi|1176084307|ref|XP_020612375.1|	1176084307 ; tudor domain-containing protein 5-like isoform X1 [Orbicella faveolata] ; 48498 ; 948	48498	species=Montastraea faveolata;genus=Montastraea;family=Montastraeidae;suborder=Faviina;order=Scleractinia;subclass=Hexacorallia;class=Anthozoa;phylum=Cnidaria;no rank=Eumetazoa;kingdom=Metazoa;no rank=Opisthokonta;superkingdom=Eukaryota;no rank=cellular organisms;no rank=root	935	69.305	0	925	910	925	3253	948	83.9	97.6	chromatoid body;cytoplasmic ribonucleoprotein granule;cytoplasmic part;cytoplasm;intracellular part;cell part;cellular_component;cell;intracellular;ribonucleoprotein granule;intracellular ribonucleoprotein complex;ribonucleoprotein complex;macromolecular complex;intracellular non-membrane-bounded organelle;intracellular organelle;organelle;non-membrane-bounded organelle;pi-body;P granule;germ plasm;pole plasm;DNA methylation involved in gamete generation;DNA methylation;DNA methylation or demethylation;DNA modification;macromolecule modification;macromolecule metabolic process;organic substance metabolic process;metabolic process;biological_process;DNA metabolic process;cellular macromolecule metabolic process;cellular metabolic process;cellular process;nucleic acid metabolic process;nucleobase-containing compound metabolic process;cellular aromatic compound metabolic process;cellular nitrogen compound metabolic process;nitrogen compound metabolic process;primary metabolic process;heterocycle metabolic process;organic cyclic compound metabolic process;macromolecule methylation;methylation;DNA alkylation;gamete generation;sexual reproduction;reproduction;multi-organism reproductive process;multi-organism process;reproductive process;single organism reproductive process;single-organism process;multicellular organismal reproductive process;multicellular organism reproduction;multicellular organismal process;P granule organization;pole plasm assembly;cellular component assembly;cellular component biogenesis;cellular component organization or biogenesis;cellular component organization;cytoplasm organization;single-organism cellular process;cellular process involved in reproduction in multicellular organism;oocyte anterior/posterior axis specification;anterior/posterior axis specification;axis specification;pattern specification process;multicellular organism development;single-multicellular organism process;single-organism developmental process;developmental process;anatomical structure development;anterior/posterior pattern specification;regionalization;oocyte axis specification;oocyte construction;developmental process involved in reproduction;cell maturation;cellular developmental process;developmental maturation;cell development;cell differentiation;oocyte development;oocyte differentiation;oogenesis;female gamete generation;germ cell development;maternal determination of anterior/posterior axis, embryo;anterior/posterior axis specification, embryo;tripartite regional subdivision;blastoderm segmentation;segmentation;embryonic pattern specification;embryo development;embryonic axis specification;organelle organization;ribonucleoprotein complex subunit organization;macromolecular complex subunit organization;spermatid development;spermatid differentiation;spermatogenesis;male gamete generation	GO:0033391;GO:0036464;GO:0044444;GO:0005737;GO:0044424;GO:0044464;GO:0005575;GO:0005623;GO:0005622;GO:0035770;GO:0030529;GO:1990904;GO:0032991;GO:0043232;GO:0043229;GO:0043226;GO:0043228;GO:0071546;GO:0043186;GO:0060293;GO:0045495;GO:0043046;GO:0006306;GO:0044728;GO:0006304;GO:0043412;GO:0043170;GO:0071704;GO:0008152;GO:0008150;GO:0006259;GO:0044260;GO:0044237;GO:0009987;GO:0090304;GO:0006139;GO:0006725;GO:0034641;GO:0006807;GO:0044238;GO:0046483;GO:1901360;GO:0043414;GO:0032259;GO:0006305;GO:0007276;GO:0019953;GO:0000003;GO:0044703;GO:0051704;GO:0022414;GO:0044702;GO:0044699;GO:0048609;GO:0032504;GO:0032501;GO:0030719;GO:0007315;GO:0022607;GO:0044085;GO:0071840;GO:0016043;GO:0007028;GO:0044763;GO:0022412;GO:0007314;GO:0009948;GO:0009798;GO:0007389;GO:0007275;GO:0044707;GO:0044767;GO:0032502;GO:0048856;GO:0009952;GO:0003002;GO:0007309;GO:0007308;GO:0003006;GO:0048469;GO:0048869;GO:0021700;GO:0048468;GO:0030154;GO:0048599;GO:0009994;GO:0048477;GO:0007292;GO:0007281;GO:0008358;GO:0008595;GO:0007351;GO:0007350;GO:0035282;GO:0009880;GO:0009790;GO:0000578;GO:0006996;GO:0071826;GO:0043933;GO:0007286;GO:0048515;GO:0007283;GO:0048232	936	TRINITY_DN96151_c1_g1_i2;TRINITY_DN96151_c1_g1_i3;TRINITY_DN96151_c1_g1_i4;TRINITY_DN96151_c1_g1_i4;TRINITY_DN96151_c1_g1_i5;TRINITY_DN96151_c1_g1_i7;TRINITY_DN96151_c1_g1_i8	PF12872.4^OST-HTH^OST-HTH/LOTUS domain^21-74^E:2e-09`PF12872.4^OST-HTH^OST-HTH/LOTUS domain^129-192^E:6.7e-08`PF12872.4^OST-HTH^OST-HTH/LOTUS domain^265-325^E:7.5e-10`PF00567.21^TUDOR^Tudor domain^393-476^E:3.4e-12;PF00567.21^TUDOR^Tudor domain^25-63^E:7e-07;PF00567.21^TUDOR^Tudor domain^87-205^E:1.5e-25;PF12872.4^OST-HTH^OST-HTH/LOTUS domain^21-74^E:9.3e-10`PF12872.4^OST-HTH^OST-HTH/LOTUS domain^129-192^E:3e-08;PF12872.4^OST-HTH^OST-HTH/LOTUS domain^21-74^E:4.6e-09`PF12872.4^OST-HTH^OST-HTH/LOTUS domain^129-192^E:1.6e-07`PF12872.4^OST-HTH^OST-HTH/LOTUS domain^265-325^E:1.7e-09`PF00567.21^TUDOR^Tudor domain^393-511^E:8.5e-25;.;PF12872.4^OST-HTH^OST-HTH/LOTUS domain^21-74^E:4.6e-09`PF12872.4^OST-HTH^OST-HTH/LOTUS domain^129-192^E:1.6e-07`PF12872.4^OST-HTH^OST-HTH/LOTUS domain^265-325^E:1.7e-09`PF00567.21^TUDOR^Tudor domain^393-511^E:8.5e-25	.;.;.;.;.;sigP:1^39^0.451^YES;.
TRINITY_DN92059_c1_g1	TRINITY_DN92059_c1_g1_i1;TRINITY_DN92059_c1_g1_i2;TRINITY_DN92059_c1_g1_i3;TRINITY_DN92059_c1_g1_i4	4	1176072242 ; uncharacterized protein LOC110044801 [Orbicella faveolata] ; 48498 ; 340	0.178647	0.772178	1.13182	2.29651	5.12081	2.29336	2.91789	2.80443	4.83988	2.56993	4.14035	3.33311	7.43224	3.32854	4.23496	4.07029	7.02449	3.72994	6.00921	689	TRINITY_DN92059_c1_g1_i2	gi|1176072242|ref|XP_020606046.1|	1176072242 ; uncharacterized protein LOC110044801 [Orbicella faveolata] ; 48498 ; 340	48498	species=Montastraea faveolata;genus=Montastraea;family=Montastraeidae;suborder=Faviina;order=Scleractinia;subclass=Hexacorallia;class=Anthozoa;phylum=Cnidaria;no rank=Eumetazoa;kingdom=Metazoa;no rank=Opisthokonta;superkingdom=Eukaryota;no rank=cellular organisms;no rank=root	200	86	2.43e-122	200	200	200	689	340	87.1	58.8	protein binding;binding;molecular_function	GO:0005515;GO:0005488;GO:0003674	6	TRINITY_DN92059_c1_g1_i2;TRINITY_DN92059_c1_g1_i4	PF05773.19^RWD^RWD domain^29-111^E:2.4e-06;PF05773.19^RWD^RWD domain^36-130^E:2.1e-06	.;.
TRINITY_DN88632_c0_g1	TRINITY_DN88632_c0_g1_i1;TRINITY_DN88632_c0_g1_i2	2	1005486134 ; PREDICTED: RNA-directed DNA polymerase from mobile element jockey-like [Acropora digitifera] ; 70779 ; 583	0.178527	NA	1.13173	0	0	0.191113	0.224453	0.233702	0.112555	0	0.345029	0	0	0.277781	0.326239	0.339684	0.163598	0	0.501496	688	TRINITY_DN88632_c0_g1_i1	gi|1005486134|ref|XP_015779665.1|	1005486134 ; PREDICTED: RNA-directed DNA polymerase from mobile element jockey-like [Acropora digitifera] ; 70779 ; 583	70779	species=Acropora digitifera;genus=Acropora;family=Acroporidae;suborder=Astrocoeniina;order=Scleractinia;subclass=Hexacorallia;class=Anthozoa;phylum=Cnidaria;no rank=Eumetazoa;kingdom=Metazoa;no rank=Opisthokonta;superkingdom=Eukaryota;no rank=cellular organisms;no rank=root	215	60.465	1.02e-83	215	213	215	688	583	92.9	36.9	NA	NA	NA	NA	NA	NA
TRINITY_DN105653_c17_g1	TRINITY_DN105653_c17_g1_i1;TRINITY_DN105653_c17_g1_i2;TRINITY_DN105653_c17_g1_i3;TRINITY_DN105653_c17_g1_i4;TRINITY_DN105653_c17_g1_i5	5	1176086028 ; atrial natriuretic peptide receptor 1-like [Orbicella faveolata] ; 48498 ; 1191	0.178483	0.71729	1.13169	83.9504	8.59565	67.6542	17.0584	45.9225	17.4461	62.1253	34.7329	24.7438	2.5335	19.9406	5.02784	13.5353	5.1421	18.311	10.2373	3392.79	TRINITY_DN105653_c17_g1_i1	gi|1176086028|ref|XP_020613286.1|	1176086028 ; atrial natriuretic peptide receptor 1-like [Orbicella faveolata] ; 48498 ; 1191	48498	species=Montastraea faveolata;genus=Montastraea;family=Montastraeidae;suborder=Faviina;order=Scleractinia;subclass=Hexacorallia;class=Anthozoa;phylum=Cnidaria;no rank=Eumetazoa;kingdom=Metazoa;no rank=Opisthokonta;superkingdom=Eukaryota;no rank=cellular organisms;no rank=root	930	66.237	0	923	902	923	4943	1191	54.7	77.5	guanylate cyclase complex, soluble;cytosolic part;cytoplasmic part;cytoplasm;intracellular part;cell part;cellular_component;cell;intracellular;cytosol;protein complex;macromolecular complex;integral component of membrane;intrinsic component of membrane;membrane part;membrane;plasma membrane;cell periphery;receptor complex;ATP binding;adenyl ribonucleotide binding;adenyl nucleotide binding;purine nucleotide binding;nucleotide binding;small molecule binding;binding;molecular_function;nucleoside phosphate binding;organic cyclic compound binding;heterocyclic compound binding;purine ribonucleotide binding;ribonucleotide binding;carbohydrate derivative binding;purine ribonucleoside triphosphate binding;anion binding;ion binding;GTP binding;guanyl ribonucleotide binding;guanyl nucleotide binding;purine ribonucleoside binding;ribonucleoside binding;nucleoside binding;purine nucleoside binding;guanylate cyclase activity;phosphorus-oxygen lyase activity;lyase activity;catalytic activity;cyclase activity;natriuretic peptide receptor activity;peptide receptor activity;signaling receptor activity;receptor activity;molecular transducer activity;signal transducer activity;peptide hormone binding;hormone binding;peptide binding;amide binding;protein kinase activity;phosphotransferase activity, alcohol group as acceptor;transferase activity, transferring phosphorus-containing groups;transferase activity;kinase activity;protein kinase binding;kinase binding;enzyme binding;protein binding;cell surface receptor signaling pathway;signal transduction;cellular process;biological_process;cellular response to stimulus;response to stimulus;single organism signaling;single-organism process;signaling;cell communication;regulation of cellular process;regulation of biological process;biological regulation;cGMP biosynthetic process;purine ribonucleotide biosynthetic process;purine nucleotide biosynthetic process;nucleotide biosynthetic process;nucleoside phosphate biosynthetic process;nucleobase-containing compound biosynthetic process;heterocycle biosynthetic process;heterocycle metabolic process;cellular metabolic process;metabolic process;cellular biosynthetic process;biosynthetic process;cellular nitrogen compound biosynthetic process;cellular nitrogen compound metabolic process;nitrogen compound metabolic process;organic cyclic compound biosynthetic process;organic cyclic compound metabolic process;organic substance metabolic process;organic substance biosynthetic process;nucleobase-containing compound metabolic process;cellular aromatic compound metabolic process;primary metabolic process;aromatic compound biosynthetic process;single-organism biosynthetic process;single-organism metabolic process;organophosphate biosynthetic process;organophosphate metabolic process;phosphorus metabolic process;nucleoside phosphate metabolic process;phosphate-containing compound metabolic process;nucleobase-containing small molecule metabolic process;small molecule metabolic process;single-organism cellular process;nucleotide metabolic process;purine nucleotide metabolic process;purine-containing compound metabolic process;organonitrogen compound metabolic process;purine-containing compound biosynthetic process;organonitrogen compound biosynthetic process;purine ribonucleotide metabolic process;ribonucleotide metabolic process;ribose phosphate metabolic process;carbohydrate derivative metabolic process;ribonucleotide biosynthetic process;ribose phosphate biosynthetic process;carbohydrate derivative biosynthetic process;cGMP metabolic process;cyclic nucleotide metabolic process;cyclic purine nucleotide metabolic process;cyclic nucleotide biosynthetic process;dopamine metabolic process;ammonium ion metabolic process;catecholamine metabolic process;catechol-containing compound metabolic process;phenol-containing compound metabolic process;organic hydroxy compound metabolic process;intracellular signal transduction;negative regulation of smooth muscle cell proliferation;negative regulation of cell proliferation;cell proliferation;regulation of cell proliferation;negative regulation of cellular process;negative regulation of biological process;regulation of smooth muscle cell proliferation;smooth muscle cell proliferation;muscle cell proliferation;positive regulation of cGMP biosynthetic process;positive regulation of purine nucleotide biosynthetic process;regulation of purine nucleotide biosynthetic process;regulation of nucleotide biosynthetic process;regulation of cellular biosynthetic process;regulation of cellular metabolic process;regulation of metabolic process;regulation of biosynthetic process;regulation of nucleotide metabolic process;regulation of nucleobase-containing compound metabolic process;regulation of nitrogen compound metabolic process;regulation of primary metabolic process;regulation of phosphate metabolic process;regulation of phosphorus metabolic process;regulation of purine nucleotide metabolic process;positive regulation of nucleotide biosynthetic process;positive regulation of nucleotide metabolic process;positive regulation of phosphate metabolic process;positive regulation of phosphorus metabolic process;positive regulation of cellular metabolic process;positive regulation of metabolic process;positive regulation of biological process;positive regulation of cellular process;positive regulation of nucleobase-containing compound metabolic process;positive regulation of nitrogen compound metabolic process;positive regulation of cellular biosynthetic process;positive regulation of biosynthetic process;positive regulation of purine nucleotide metabolic process;positive regulation of cGMP metabolic process;positive regulation of cyclic nucleotide metabolic process;regulation of cyclic nucleotide metabolic process;regulation of cGMP metabolic process;regulation of cGMP biosynthetic process;regulation of cyclic nucleotide biosynthetic process;positive regulation of cyclic nucleotide biosynthetic process;receptor guanylyl cyclase signaling pathway;enzyme linked receptor protein signaling pathway;regulation of blood vessel size;blood circulation;circulatory system process;system process;multicellular organismal process;vascular process in circulatory system;regulation of tube size;regulation of anatomical structure size;regulation of biological quality;protein phosphorylation;cellular protein modification process;cellular protein metabolic process;protein metabolic process;macromolecule metabolic process;cellular macromolecule metabolic process;protein modification process;macromolecule modification;phosphorylation;integral component of plasma membrane;intrinsic component of plasma membrane;plasma membrane part;G-protein coupled peptide receptor activity;G-protein coupled receptor activity;transmembrane signaling receptor activity;transmembrane receptor activity;body fluid secretion;regulation of body fluid levels;secretion;single-organism transport;transport;establishment of localization;localization;single-organism localization;G-protein coupled receptor signaling pathway;negative regulation of angiogenesis;negative regulation of blood vessel morphogenesis;regulation of anatomical structure morphogenesis;regulation of developmental process;developmental process;anatomical structure morphogenesis;anatomical structure development;negative regulation of vasculature development;negative regulation of developmental process;regulation of vasculature development;vasculature development;system development;multicellular organism development;single-multicellular organism process;single-organism developmental process;cardiovascular system development;circulatory system development;regulation of multicellular organismal development;regulation of multicellular organismal process;negative regulation of multicellular organismal process;blood vessel morphogenesis;blood vessel development;angiogenesis;anatomical structure formation involved in morphogenesis;regulation of angiogenesis;negative regulation of cell growth;negative regulation of growth;regulation of growth;growth;cell growth;regulation of cell growth;regulation of cellular component organization;cellular component organization;cellular component organization or biogenesis;positive regulation of renal sodium excretion;positive regulation of multicellular organismal process;renal sodium excretion;excretion;renal system process;sodium ion homeostasis;metal ion homeostasis;inorganic ion homeostasis;ion homeostasis;chemical homeostasis;homeostatic process;cation homeostasis;monovalent inorganic cation homeostasis;positive regulation of secretion;regulation of secretion;regulation of transport;regulation of localization;positive regulation of transport;positive regulation of homeostatic process;regulation of homeostatic process;regulation of renal sodium excretion;regulation of renal system process;regulation of system process;regulation of ion homeostasis;regulation of excretion;positive regulation of urine volume;regulation of urine volume;regulation of blood pressure;regulation of vascular permeability;;cGMP-mediated signaling;cyclic-nucleotide-mediated signaling;second-messenger-mediated signaling	GO:0008074;GO:0044445;GO:0044444;GO:0005737;GO:0044424;GO:0044464;GO:0005575;GO:0005623;GO:0005622;GO:0005829;GO:0043234;GO:0032991;GO:0016021;GO:0031224;GO:0044425;GO:0016020;GO:0005886;GO:0071944;GO:0043235;GO:0005524;GO:0032559;GO:0030554;GO:0017076;GO:0000166;GO:0036094;GO:0005488;GO:0003674;GO:1901265;GO:0097159;GO:1901363;GO:0032555;GO:0032553;GO:0097367;GO:0035639;GO:0043168;GO:0043167;GO:0005525;GO:0032561;GO:0019001;GO:0032550;GO:0032549;GO:0001882;GO:0001883;GO:0004383;GO:0016849;GO:0016829;GO:0003824;GO:0009975;GO:0016941;GO:0001653;GO:0038023;GO:0004872;GO:0060089;GO:0004871;GO:0017046;GO:0042562;GO:0042277;GO:0033218;GO:0004672;GO:0016773;GO:0016772;GO:0016740;GO:0016301;GO:0019901;GO:0019900;GO:0019899;GO:0005515;GO:0007166;GO:0007165;GO:0009987;GO:0008150;GO:0051716;GO:0050896;GO:0044700;GO:0044699;GO:0023052;GO:0007154;GO:0050794;GO:0050789;GO:0065007;GO:0006182;GO:0009152;GO:0006164;GO:0009165;GO:1901293;GO:0034654;GO:0018130;GO:0046483;GO:0044237;GO:0008152;GO:0044249;GO:0009058;GO:0044271;GO:0034641;GO:0006807;GO:1901362;GO:1901360;GO:0071704;GO:1901576;GO:0006139;GO:0006725;GO:0044238;GO:0019438;GO:0044711;GO:0044710;GO:0090407;GO:0019637;GO:0006793;GO:0006753;GO:0006796;GO:0055086;GO:0044281;GO:0044763;GO:0009117;GO:0006163;GO:0072521;GO:1901564;GO:0072522;GO:1901566;GO:0009150;GO:0009259;GO:0019693;GO:1901135;GO:0009260;GO:0046390;GO:1901137;GO:0046068;GO:0009187;GO:0052652;GO:0009190;GO:0042417;GO:0097164;GO:0006584;GO:0009712;GO:0018958;GO:1901615;GO:0035556;GO:0048662;GO:0008285;GO:0008283;GO:0042127;GO:0048523;GO:0048519;GO:0048660;GO:0048659;GO:0033002;GO:0030828;GO:1900373;GO:1900371;GO:0030808;GO:0031326;GO:0031323;GO:0019222;GO:0009889;GO:0006140;GO:0019219;GO:0051171;GO:0080090;GO:0019220;GO:0051174;GO:1900542;GO:0030810;GO:0045981;GO:0045937;GO:0010562;GO:0031325;GO:0009893;GO:0048518;GO:0048522;GO:0045935;GO:0051173;GO:0031328;GO:0009891;GO:1900544;GO:0030825;GO:0030801;GO:0030799;GO:0030823;GO:0030826;GO:0030802;GO:0030804;GO:0007168;GO:0007167;GO:0050880;GO:0008015;GO:0003013;GO:0003008;GO:0032501;GO:0003018;GO:0035150;GO:0090066;GO:0065008;GO:0006468;GO:0006464;GO:0044267;GO:0019538;GO:0043170;GO:0044260;GO:0036211;GO:0043412;GO:0016310;GO:0005887;GO:0031226;GO:0044459;GO:0008528;GO:0004930;GO:0004888;GO:0099600;GO:0007589;GO:0050878;GO:0046903;GO:0044765;GO:0006810;GO:0051234;GO:0051179;GO:1902578;GO:0007186;GO:0016525;GO:2000181;GO:0022603;GO:0050793;GO:0032502;GO:0009653;GO:0048856;GO:1901343;GO:0051093;GO:1901342;GO:0001944;GO:0048731;GO:0007275;GO:0044707;GO:0044767;GO:0072358;GO:0072359;GO:2000026;GO:0051239;GO:0051241;GO:0048514;GO:0001568;GO:0001525;GO:0048646;GO:0045765;GO:0030308;GO:0045926;GO:0040008;GO:0040007;GO:0016049;GO:0001558;GO:0051128;GO:0016043;GO:0071840;GO:0035815;GO:0051240;GO:0035812;GO:0007588;GO:0003014;GO:0055078;GO:0055065;GO:0098771;GO:0050801;GO:0048878;GO:0042592;GO:0055080;GO:0055067;GO:0051047;GO:0051046;GO:0051049;GO:0032879;GO:0051050;GO:0032846;GO:0032844;GO:0035813;GO:0098801;GO:0044057;GO:2000021;GO:0044062;GO:0035810;GO:0035809;GO:0008217;GO:0043114;GO:0042312;GO:0019934;GO:0019935;GO:0019932	1521	TRINITY_DN105653_c17_g1_i1;TRINITY_DN105653_c17_g1_i2;TRINITY_DN105653_c17_g1_i4;TRINITY_DN105653_c17_g1_i5	PF01094.25^ANF_receptor^Receptor family ligand binding region^93-162^E:8.6e-07`PF00069.22^Pkinase^Protein kinase domain^319-554^E:8e-30`PF07714.14^Pkinase_Tyr^Protein tyrosine kinase^320-556^E:6.8e-36`PF00211.17^Guanylate_cyc^Adenylate and Guanylate cyclase catalytic domain^625-810^E:1.7e-66;PF00211.17^Guanylate_cyc^Adenylate and Guanylate cyclase catalytic domain^52-237^E:2e-67;PF01094.25^ANF_receptor^Receptor family ligand binding region^92-162^E:1.3e-07;PF01094.25^ANF_receptor^Receptor family ligand binding region^93-162^E:8.6e-07`PF00069.22^Pkinase^Protein kinase domain^319-554^E:8e-30`PF07714.14^Pkinase_Tyr^Protein tyrosine kinase^320-556^E:6.8e-36`PF00211.17^Guanylate_cyc^Adenylate and Guanylate cyclase catalytic domain^625-810^E:1.7e-66	.;.;.;.
TRINITY_DN105421_c6_g1	TRINITY_DN105421_c6_g1_i1;TRINITY_DN105421_c6_g1_i2;TRINITY_DN105421_c6_g1_i3;TRINITY_DN105421_c6_g1_i4;TRINITY_DN105421_c6_g1_i5;TRINITY_DN105421_c6_g1_i6;TRINITY_DN105421_c6_g1_i7;TRINITY_DN105421_c6_g1_i8;TRINITY_DN105421_c6_g1_i9;TRINITY_DN105421_c6_g1_i10	10	1176064099 ; uncharacterized protein LOC110041280 [Orbicella faveolata] ; 48498 ; 684	0.17841	0.646655	1.13164	7.39988	6.5839	10.129	19.5274	8.76384	7.76631	10.168	23.462	15.3885	13.6916	21.0639	40.6085	18.225	16.1505	21.145	48.7907	480.87	TRINITY_DN105421_c6_g1_i6	gi|1176064099|ref|XP_020602222.1|	1176064099 ; uncharacterized protein LOC110041280 [Orbicella faveolata] ; 48498 ; 684	48498	species=Montastraea faveolata;genus=Montastraea;family=Montastraeidae;suborder=Faviina;order=Scleractinia;subclass=Hexacorallia;class=Anthozoa;phylum=Cnidaria;no rank=Eumetazoa;kingdom=Metazoa;no rank=Opisthokonta;superkingdom=Eukaryota;no rank=cellular organisms;no rank=root	152	56.579	8.88e-48	152	106	152	912	684	34.9	22.2	cell junction;cellular_component;cell projection;cell part;cell;cytoplasm;intracellular part;intracellular;early endosome membrane;early endosome;endosome;endomembrane system;cytoplasmic vesicle;cytoplasmic part;intracellular vesicle;vesicle;membrane-bounded organelle;organelle;intracellular organelle;endosome membrane;endosomal part;cytoplasmic vesicle part;intracellular organelle part;organelle part;bounding membrane of organelle;organelle membrane;membrane;whole membrane;podosome;intracellular non-membrane-bounded organelle;non-membrane-bounded organelle;actin cytoskeleton;cytoskeleton;cytoskeletal part;protein complex;macromolecular complex;identical protein binding;protein binding;binding;molecular_function;lipid binding;central nervous system development;nervous system development;system development;multicellular organism development;single-multicellular organism process;single-organism process;biological_process;multicellular organismal process;single-organism developmental process;developmental process;anatomical structure development;endocytosis;vesicle-mediated transport;transport;establishment of localization;localization;signal transduction;cellular process;cellular response to stimulus;response to stimulus;single organism signaling;signaling;cell communication;regulation of cellular process;regulation of biological process;biological regulation;actin cortical patch;cortical actin cytoskeleton;cortical cytoskeleton;cell cortex part;cell cortex;cell periphery;cytoplasmic region;endocytic patch;myosin complex;ATP binding;adenyl ribonucleotide binding;adenyl nucleotide binding;purine nucleotide binding;nucleotide binding;small molecule binding;nucleoside phosphate binding;organic cyclic compound binding;heterocyclic compound binding;purine ribonucleotide binding;ribonucleotide binding;carbohydrate derivative binding;purine ribonucleoside triphosphate binding;anion binding;ion binding;motor activity;nucleoside-triphosphatase activity;pyrophosphatase activity;hydrolase activity, acting on acid anhydrides, in phosphorus-containing anhydrides;hydrolase activity, acting on acid anhydrides;hydrolase activity;catalytic activity	GO:0030054;GO:0005575;GO:0042995;GO:0044464;GO:0005623;GO:0005737;GO:0044424;GO:0005622;GO:0031901;GO:0005769;GO:0005768;GO:0012505;GO:0031410;GO:0044444;GO:0097708;GO:0031982;GO:0043227;GO:0043226;GO:0043229;GO:0010008;GO:0044440;GO:0044433;GO:0044446;GO:0044422;GO:0098588;GO:0031090;GO:0016020;GO:0098805;GO:0002102;GO:0043232;GO:0043228;GO:0015629;GO:0005856;GO:0044430;GO:0043234;GO:0032991;GO:0042802;GO:0005515;GO:0005488;GO:0003674;GO:0008289;GO:0007417;GO:0007399;GO:0048731;GO:0007275;GO:0044707;GO:0044699;GO:0008150;GO:0032501;GO:0044767;GO:0032502;GO:0048856;GO:0006897;GO:0016192;GO:0006810;GO:0051234;GO:0051179;GO:0007165;GO:0009987;GO:0051716;GO:0050896;GO:0044700;GO:0023052;GO:0007154;GO:0050794;GO:0050789;GO:0065007;GO:0030479;GO:0030864;GO:0030863;GO:0044448;GO:0005938;GO:0071944;GO:0099568;GO:0061645;GO:0016459;GO:0005524;GO:0032559;GO:0030554;GO:0017076;GO:0000166;GO:0036094;GO:1901265;GO:0097159;GO:1901363;GO:0032555;GO:0032553;GO:0097367;GO:0035639;GO:0043168;GO:0043167;GO:0003774;GO:0017111;GO:0016462;GO:0016818;GO:0016817;GO:0016787;GO:0003824	453	TRINITY_DN105421_c6_g1_i6;TRINITY_DN105421_c6_g1_i9	PF07653.14^SH3_2^Variant SH3 domain^34-99^E:1.2e-08`PF00018.25^SH3_1^SH3 domain^35-81^E:6.3e-12;PF07653.14^SH3_2^Variant SH3 domain^29-94^E:1.1e-08`PF00018.25^SH3_1^SH3 domain^30-76^E:6.6e-12	.;.
TRINITY_DN87192_c0_g4	TRINITY_DN87192_c0_g4_i1	1	1005439436 ; PREDICTED: uncharacterized protein LOC107336547 [Acropora digitifera] ; 70779 ; 323	0.178402	NA	1.13163	0.510337	0.365772	0.382227	0.448905	0.467405	0.787887	0	1.1501	0.407292	0.291917	0.305049	0.358265	0.373029	0.6288	0	0.917874	1253	TRINITY_DN87192_c0_g4_i1	gi|1005439436|ref|XP_015757106.1|	1005439436 ; PREDICTED: uncharacterized protein LOC107336547 [Acropora digitifera] ; 70779 ; 323	70779	species=Acropora digitifera;genus=Acropora;family=Acroporidae;suborder=Astrocoeniina;order=Scleractinia;subclass=Hexacorallia;class=Anthozoa;phylum=Cnidaria;no rank=Eumetazoa;kingdom=Metazoa;no rank=Opisthokonta;superkingdom=Eukaryota;no rank=cellular organisms;no rank=root	294	52.721	5.42e-101	288	293	288	1253	323	70.2	89.2	ubiquitin-protein transferase activity;ubiquitin-like protein transferase activity;transferase activity;catalytic activity;molecular_function	GO:0004842;GO:0019787;GO:0016740;GO:0003824;GO:0003674	5	TRINITY_DN87192_c0_g4_i1	PF00632.22^HECT^HECT-domain (ubiquitin-transferase)^193-265^E:4.8e-07	.
TRINITY_DN78713_c0_g1	TRINITY_DN78713_c0_g1_i1;TRINITY_DN78713_c0_g1_i2;TRINITY_DN78713_c0_g1_i3;TRINITY_DN78713_c0_g1_i4	4	1005455267 ; PREDICTED: uncharacterized protein LOC107343698 [Acropora digitifera] ; 70779 ; 551	0.178326	0.840733	1.13157	1.02067	1.46309	0.57334	1.12226	1.63592	0.900442	0.558681	2.07017	3.03555	4.35132	1.70515	3.33769	4.86533	2.67797	1.66155	6.15683	336.24	TRINITY_DN78713_c0_g1_i1	gi|1005455267|ref|XP_015764768.1|	1005455267 ; PREDICTED: uncharacterized protein LOC107343698 [Acropora digitifera] ; 70779 ; 551	70779	species=Acropora digitifera;genus=Acropora;family=Acroporidae;suborder=Astrocoeniina;order=Scleractinia;subclass=Hexacorallia;class=Anthozoa;phylum=Cnidaria;no rank=Eumetazoa;kingdom=Metazoa;no rank=Opisthokonta;superkingdom=Eukaryota;no rank=cellular organisms;no rank=root	92	64.13	1.68e-33	92	92	92	523	551	52.8	16.7	integral component of membrane;intrinsic component of membrane;membrane part;cellular_component;membrane;heparin binding;anion binding;ion binding;binding;molecular_function;glycosaminoglycan binding;carbohydrate derivative binding;sulfur compound binding;protein tyrosine phosphatase activity;phosphoprotein phosphatase activity;phosphatase activity;phosphoric ester hydrolase activity;hydrolase activity, acting on ester bonds;hydrolase activity;catalytic activity;cell adhesion;biological adhesion;biological_process;sensory neuron axon guidance;axon guidance;neuron projection guidance;movement of cell or subcellular component;single-organism cellular process;cellular process;single-organism process;neuron projection morphogenesis;neuron projection development;cell projection organization;cellular component organization;cellular component organization or biogenesis;neuron development;cell development;anatomical structure development;developmental process;cell differentiation;cellular developmental process;single-organism developmental process;neuron differentiation;generation of neurons;neurogenesis;nervous system development;system development;multicellular organism development;single-multicellular organism process;multicellular organismal process;cell projection morphogenesis;cell part morphogenesis;cellular component morphogenesis;anatomical structure morphogenesis;cell morphogenesis;chemotaxis;taxis;locomotion;response to external stimulus;response to stimulus;response to chemical;axonogenesis;cell morphogenesis involved in neuron differentiation;cell morphogenesis involved in differentiation;axon development;protein binding	GO:0016021;GO:0031224;GO:0044425;GO:0005575;GO:0016020;GO:0008201;GO:0043168;GO:0043167;GO:0005488;GO:0003674;GO:0005539;GO:0097367;GO:1901681;GO:0004725;GO:0004721;GO:0016791;GO:0042578;GO:0016788;GO:0016787;GO:0003824;GO:0007155;GO:0022610;GO:0008150;GO:0097374;GO:0007411;GO:0097485;GO:0006928;GO:0044763;GO:0009987;GO:0044699;GO:0048812;GO:0031175;GO:0030030;GO:0016043;GO:0071840;GO:0048666;GO:0048468;GO:0048856;GO:0032502;GO:0030154;GO:0048869;GO:0044767;GO:0030182;GO:0048699;GO:0022008;GO:0007399;GO:0048731;GO:0007275;GO:0044707;GO:0032501;GO:0048858;GO:0032990;GO:0032989;GO:0009653;GO:0000902;GO:0006935;GO:0042330;GO:0040011;GO:0009605;GO:0050896;GO:0042221;GO:0007409;GO:0048667;GO:0000904;GO:0061564;GO:0005515	140	TRINITY_DN78713_c0_g1_i1;TRINITY_DN78713_c0_g1_i3	PF00041.18^fn3^Fibronectin type III domain^19-97^E:1.5e-15;PF00041.18^fn3^Fibronectin type III domain^39-117^E:9.5e-15	.;.
TRINITY_DN104554_c2_g2	TRINITY_DN104554_c2_g2_i1;TRINITY_DN104554_c2_g2_i2;TRINITY_DN104554_c2_g2_i3;TRINITY_DN104554_c2_g2_i4;TRINITY_DN104554_c2_g2_i5;TRINITY_DN104554_c2_g2_i6;TRINITY_DN104554_c2_g2_i7;TRINITY_DN104554_c2_g2_i8	8	1005442785 ; PREDICTED: TNF receptor-associated factor 4-like [Acropora digitifera] ; 70779 ; 623	0.178264	0.62719	1.13152	11.9929	14.9967	15.6713	11.2226	14.8401	15.4201	15.5313	15.1813	6.69329	8.3697	8.74622	6.2634	8.28232	8.60601	8.6681	8.47273	1791.78	TRINITY_DN104554_c2_g2_i2	gi|1005442785|ref|XP_015758732.1|	1005442785 ; PREDICTED: TNF receptor-associated factor 4-like [Acropora digitifera] ; 70779 ; 623	70779	species=Acropora digitifera;genus=Acropora;family=Acroporidae;suborder=Astrocoeniina;order=Scleractinia;subclass=Hexacorallia;class=Anthozoa;phylum=Cnidaria;no rank=Eumetazoa;kingdom=Metazoa;no rank=Opisthokonta;superkingdom=Eukaryota;no rank=cellular organisms;no rank=root	527	87.666	0	527	521	527	2291	623	68.2	84.6	bicellular tight junction;apical junction complex;cell-cell junction;cell junction;cellular_component;occluding junction;cytoplasm;intracellular part;cell part;cell;intracellular;cytoskeleton;intracellular non-membrane-bounded organelle;intracellular organelle;organelle;non-membrane-bounded organelle;nucleus;intracellular membrane-bounded organelle;membrane-bounded organelle;perinuclear region of cytoplasm;cytoplasmic part;plasma membrane;membrane;cell periphery;DNA binding;nucleic acid binding;heterocyclic compound binding;binding;molecular_function;organic cyclic compound binding;thioesterase binding;enzyme binding;protein binding;tumor necrosis factor receptor binding;tumor necrosis factor receptor superfamily binding;cytokine receptor binding;receptor binding;ubiquitin protein ligase binding;ubiquitin-like protein ligase binding;ubiquitin-protein transferase activity;ubiquitin-like protein transferase activity;transferase activity;catalytic activity;WW domain binding;protein domain specific binding;zinc ion binding;transition metal ion binding;metal ion binding;cation binding;ion binding;activation of NF-kappaB-inducing kinase activity;positive regulation of protein serine/threonine kinase activity;positive regulation of protein kinase activity;positive regulation of protein phosphorylation;regulation of protein phosphorylation;protein phosphorylation;cellular protein modification process;cellular protein metabolic process;protein metabolic process;macromolecule metabolic process;organic substance metabolic process;metabolic process;biological_process;primary metabolic process;cellular macromolecule metabolic process;cellular metabolic process;cellular process;protein modification process;macromolecule modification;phosphorylation;phosphate-containing compound metabolic process;phosphorus metabolic process;regulation of protein modification process;regulation of cellular protein metabolic process;regulation of protein metabolic process;regulation of primary metabolic process;regulation of metabolic process;regulation of biological process;biological regulation;regulation of macromolecule metabolic process;regulation of cellular metabolic process;regulation of cellular process;regulation of phosphorylation;regulation of phosphate metabolic process;regulation of phosphorus metabolic process;positive regulation of phosphorylation;positive regulation of phosphate metabolic process;positive regulation of phosphorus metabolic process;positive regulation of cellular metabolic process;positive regulation of metabolic process;positive regulation of biological process;positive regulation of cellular process;positive regulation of protein modification process;positive regulation of cellular protein metabolic process;positive regulation of protein metabolic process;positive regulation of macromolecule metabolic process;regulation of protein kinase activity;regulation of kinase activity;regulation of transferase activity;regulation of catalytic activity;regulation of molecular function;positive regulation of kinase activity;positive regulation of transferase activity;positive regulation of catalytic activity;positive regulation of molecular function;regulation of protein serine/threonine kinase activity;activation of protein kinase activity;positive regulation of NIK/NF-kappaB signaling;NIK/NF-kappaB signaling;intracellular signal transduction;signal transduction;cellular response to stimulus;response to stimulus;single organism signaling;single-organism process;signaling;cell communication;positive regulation of intracellular signal transduction;positive regulation of signal transduction;positive regulation of cell communication;regulation of cell communication;regulation of signal transduction;regulation of response to stimulus;regulation of signaling;positive regulation of signaling;positive regulation of response to stimulus;regulation of intracellular signal transduction;regulation of NIK/NF-kappaB signaling;apoptotic process;programmed cell death;cell death;single-organism cellular process;positive regulation of JNK cascade;positive regulation of stress-activated MAPK cascade;regulation of stress-activated MAPK cascade;stress-activated MAPK cascade;MAPK cascade;signal transduction by protein phosphorylation;single-organism metabolic process;stress-activated protein kinase signaling cascade;cellular response to stress;response to stress;regulation of MAPK cascade;regulation of stress-activated protein kinase signaling cascade;regulation of cellular response to stress;regulation of response to stress;positive regulation of stress-activated protein kinase signaling cascade;positive regulation of MAPK cascade;JNK cascade;regulation of JNK cascade;positive regulation of protein homodimerization activity;regulation of protein homodimerization activity;regulation of protein binding;regulation of binding;positive regulation of protein binding;positive regulation of binding;regulation of apoptotic process;regulation of programmed cell death;regulation of cell death;respiratory gaseous exchange;single-multicellular organism process;multicellular organismal process;respiratory tube development;single-organism developmental process;developmental process;tube development;multicellular organism development;anatomical structure development;animal organ development;system development;protein kinase binding;kinase binding	GO:0005923;GO:0043296;GO:0005911;GO:0030054;GO:0005575;GO:0070160;GO:0005737;GO:0044424;GO:0044464;GO:0005623;GO:0005622;GO:0005856;GO:0043232;GO:0043229;GO:0043226;GO:0043228;GO:0005634;GO:0043231;GO:0043227;GO:0048471;GO:0044444;GO:0005886;GO:0016020;GO:0071944;GO:0003677;GO:0003676;GO:1901363;GO:0005488;GO:0003674;GO:0097159;GO:0031996;GO:0019899;GO:0005515;GO:0005164;GO:0032813;GO:0005126;GO:0005102;GO:0031625;GO:0044389;GO:0004842;GO:0019787;GO:0016740;GO:0003824;GO:0050699;GO:0019904;GO:0008270;GO:0046914;GO:0046872;GO:0043169;GO:0043167;GO:0007250;GO:0071902;GO:0045860;GO:0001934;GO:0001932;GO:0006468;GO:0006464;GO:0044267;GO:0019538;GO:0043170;GO:0071704;GO:0008152;GO:0008150;GO:0044238;GO:0044260;GO:0044237;GO:0009987;GO:0036211;GO:0043412;GO:0016310;GO:0006796;GO:0006793;GO:0031399;GO:0032268;GO:0051246;GO:0080090;GO:0019222;GO:0050789;GO:0065007;GO:0060255;GO:0031323;GO:0050794;GO:0042325;GO:0019220;GO:0051174;GO:0042327;GO:0045937;GO:0010562;GO:0031325;GO:0009893;GO:0048518;GO:0048522;GO:0031401;GO:0032270;GO:0051247;GO:0010604;GO:0045859;GO:0043549;GO:0051338;GO:0050790;GO:0065009;GO:0033674;GO:0051347;GO:0043085;GO:0044093;GO:0071900;GO:0032147;GO:1901224;GO:0038061;GO:0035556;GO:0007165;GO:0051716;GO:0050896;GO:0044700;GO:0044699;GO:0023052;GO:0007154;GO:1902533;GO:0009967;GO:0010647;GO:0010646;GO:0009966;GO:0048583;GO:0023051;GO:0023056;GO:0048584;GO:1902531;GO:1901222;GO:0006915;GO:0012501;GO:0008219;GO:0044763;GO:0046330;GO:0032874;GO:0032872;GO:0051403;GO:0000165;GO:0023014;GO:0044710;GO:0031098;GO:0033554;GO:0006950;GO:0043408;GO:0070302;GO:0080135;GO:0080134;GO:0070304;GO:0043410;GO:0007254;GO:0046328;GO:0090073;GO:0043496;GO:0043393;GO:0051098;GO:0032092;GO:0051099;GO:0042981;GO:0043067;GO:0010941;GO:0007585;GO:0044707;GO:0032501;GO:0030323;GO:0044767;GO:0032502;GO:0035295;GO:0007275;GO:0048856;GO:0048513;GO:0048731;GO:0019901;GO:0019900	2114	TRINITY_DN104554_c2_g2_i1;TRINITY_DN104554_c2_g2_i2;TRINITY_DN104554_c2_g2_i3;TRINITY_DN104554_c2_g2_i5;TRINITY_DN104554_c2_g2_i7;TRINITY_DN104554_c2_g2_i8	PF02176.15^zf-TRAF^TRAF-type zinc finger^106-160^E:7.3e-11`PF02176.15^zf-TRAF^TRAF-type zinc finger^173-219^E:1.3e-06`PF02176.15^zf-TRAF^TRAF-type zinc finger^320-362^E:7.7e-06`PF02176.15^zf-TRAF^TRAF-type zinc finger^362-421^E:2.7e-17`PF00917.23^MATH^MATH domain^494-566^E:0.021;PF02176.15^zf-TRAF^TRAF-type zinc finger^28-82^E:6.2e-11`PF02176.15^zf-TRAF^TRAF-type zinc finger^95-141^E:1.1e-06`PF02176.15^zf-TRAF^TRAF-type zinc finger^242-284^E:6.4e-06`PF02176.15^zf-TRAF^TRAF-type zinc finger^284-343^E:2.3e-17`PF00917.23^MATH^MATH domain^416-488^E:0.017;PF02176.15^zf-TRAF^TRAF-type zinc finger^37-89^E:2.9e-10;PF00917.23^MATH^MATH domain^69-141^E:0.0017;PF02176.15^zf-TRAF^TRAF-type zinc finger^28-82^E:6.2e-11`PF02176.15^zf-TRAF^TRAF-type zinc finger^95-141^E:1.1e-06`PF02176.15^zf-TRAF^TRAF-type zinc finger^242-284^E:6.4e-06`PF02176.15^zf-TRAF^TRAF-type zinc finger^284-343^E:2.3e-17`PF00917.23^MATH^MATH domain^416-488^E:0.019;PF02176.15^zf-TRAF^TRAF-type zinc finger^72-126^E:6.3e-11`PF02176.15^zf-TRAF^TRAF-type zinc finger^139-185^E:1.2e-06`PF02176.15^zf-TRAF^TRAF-type zinc finger^286-328^E:7.1e-06`PF02176.15^zf-TRAF^TRAF-type zinc finger^328-387^E:2.5e-17`PF00917.23^MATH^MATH domain^460-532^E:0.019	.;.;.;.;.;.
TRINITY_DN94262_c2_g2	TRINITY_DN94262_c2_g2_i1;TRINITY_DN94262_c2_g2_i2;TRINITY_DN94262_c2_g2_i3;TRINITY_DN94262_c2_g2_i4;TRINITY_DN94262_c2_g2_i5	5	1005470066 ; PREDICTED: arachidonate 5-lipoxygenase-like [Acropora digitifera] ; 70779 ; 589	0.1781	0.678882	1.13139	28.834	25.4212	18.9202	14.8139	30.615	29.4895	12.6262	30.1325	19.8405	17.4921	13.0189	10.1933	21.066	20.2915	8.688	20.734	1453.29	TRINITY_DN94262_c2_g2_i4	gi|1005470066|ref|XP_015771914.1|	1005470066 ; PREDICTED: arachidonate 5-lipoxygenase-like [Acropora digitifera] ; 70779 ; 589	70779	species=Acropora digitifera;genus=Acropora;family=Acroporidae;suborder=Astrocoeniina;order=Scleractinia;subclass=Hexacorallia;class=Anthozoa;phylum=Cnidaria;no rank=Eumetazoa;kingdom=Metazoa;no rank=Opisthokonta;superkingdom=Eukaryota;no rank=cellular organisms;no rank=root	449	89.755	0	447	447	447	1926	589	69.6	75.9	cytosol;cytoplasm;intracellular part;cell part;cellular_component;cell;intracellular;cytoplasmic part;dendrite;somatodendritic compartment;neuron part;neuron projection;cell projection;extracellular space;extracellular region part;extracellular region;nuclear envelope;endomembrane system;nuclear part;intracellular organelle part;intracellular organelle;organelle;organelle part;nucleus;intracellular membrane-bounded organelle;membrane-bounded organelle;organelle envelope;envelope;nuclear envelope lumen;organelle envelope lumen;intracellular organelle lumen;organelle lumen;membrane-enclosed lumen;nuclear matrix;nuclear periphery;nuclear lumen;nuclear membrane;organelle membrane;membrane;sarcolemma;plasma membrane;cell periphery;arachidonate 5-lipoxygenase activity;oxidoreductase activity, acting on single donors with incorporation of molecular oxygen, incorporation of two atoms of oxygen;oxidoreductase activity, acting on single donors with incorporation of molecular oxygen;oxidoreductase activity;catalytic activity;molecular_function;dioxygenase activity;iron ion binding;transition metal ion binding;metal ion binding;cation binding;ion binding;binding;acute inflammatory response;inflammatory response;defense response;response to stress;response to stimulus;biological_process;arachidonic acid metabolic process;long-chain fatty acid metabolic process;fatty acid metabolic process;monocarboxylic acid metabolic process;carboxylic acid metabolic process;oxoacid metabolic process;organic acid metabolic process;small molecule metabolic process;single-organism metabolic process;metabolic process;single-organism process;organic substance metabolic process;cellular metabolic process;cellular process;single-organism cellular process;cellular lipid metabolic process;lipid metabolic process;primary metabolic process;unsaturated fatty acid metabolic process;icosanoid metabolic process;fatty acid derivative metabolic process;leukotriene biosynthetic process;leukotriene metabolic process;icosanoid biosynthetic process;carboxylic acid biosynthetic process;organic acid biosynthetic process;organic substance biosynthetic process;biosynthetic process;cellular biosynthetic process;small molecule biosynthetic process;single-organism biosynthetic process;fatty acid derivative biosynthetic process;leukotriene production involved in inflammatory response;arachidonic acid metabolite production involved in inflammatory response;production of molecular mediator involved in inflammatory response;single-multicellular organism process;multicellular organismal process;lipoxin metabolic process;lipoxygenase pathway;positive regulation of vasoconstriction;positive regulation of blood circulation;positive regulation of multicellular organismal process;regulation of multicellular organismal process;regulation of biological process;biological regulation;positive regulation of biological process;blood circulation;circulatory system process;system process;regulation of blood circulation;regulation of system process;vasoconstriction;negative regulation of blood vessel diameter;regulation of blood vessel diameter;regulation of blood vessel size;vascular process in circulatory system;regulation of tube size;regulation of anatomical structure size;regulation of biological quality;regulation of tube diameter;regulation of vasoconstriction;response to hyperoxia;response to increased oxygen levels;response to oxygen levels;response to abiotic stimulus;response to nutrient;response to nutrient levels;response to extracellular stimulus;response to external stimulus;response to chemical;sensory perception of pain;sensory perception;neurological system process;oxidation-reduction process;protein binding	GO:0005829;GO:0005737;GO:0044424;GO:0044464;GO:0005575;GO:0005623;GO:0005622;GO:0044444;GO:0030425;GO:0036477;GO:0097458;GO:0043005;GO:0042995;GO:0005615;GO:0044421;GO:0005576;GO:0005635;GO:0012505;GO:0044428;GO:0044446;GO:0043229;GO:0043226;GO:0044422;GO:0005634;GO:0043231;GO:0043227;GO:0031967;GO:0031975;GO:0005641;GO:0031970;GO:0070013;GO:0043233;GO:0031974;GO:0016363;GO:0034399;GO:0031981;GO:0031965;GO:0031090;GO:0016020;GO:0042383;GO:0005886;GO:0071944;GO:0004051;GO:0016702;GO:0016701;GO:0016491;GO:0003824;GO:0003674;GO:0051213;GO:0005506;GO:0046914;GO:0046872;GO:0043169;GO:0043167;GO:0005488;GO:0002526;GO:0006954;GO:0006952;GO:0006950;GO:0050896;GO:0008150;GO:0019369;GO:0001676;GO:0006631;GO:0032787;GO:0019752;GO:0043436;GO:0006082;GO:0044281;GO:0044710;GO:0008152;GO:0044699;GO:0071704;GO:0044237;GO:0009987;GO:0044763;GO:0044255;GO:0006629;GO:0044238;GO:0033559;GO:0006690;GO:1901568;GO:0019370;GO:0006691;GO:0046456;GO:0046394;GO:0016053;GO:1901576;GO:0009058;GO:0044249;GO:0044283;GO:0044711;GO:1901570;GO:0002540;GO:0002538;GO:0002532;GO:0044707;GO:0032501;GO:2001300;GO:0019372;GO:0045907;GO:1903524;GO:0051240;GO:0051239;GO:0050789;GO:0065007;GO:0048518;GO:0008015;GO:0003013;GO:0003008;GO:1903522;GO:0044057;GO:0042310;GO:0097756;GO:0097746;GO:0050880;GO:0003018;GO:0035150;GO:0090066;GO:0065008;GO:0035296;GO:0019229;GO:0055093;GO:0036296;GO:0070482;GO:0009628;GO:0007584;GO:0031667;GO:0009991;GO:0009605;GO:0042221;GO:0019233;GO:0007600;GO:0050877;GO:0055114;GO:0005515	1518	TRINITY_DN94262_c2_g2_i1;TRINITY_DN94262_c2_g2_i2;TRINITY_DN94262_c2_g2_i3;TRINITY_DN94262_c2_g2_i4;TRINITY_DN94262_c2_g2_i5	PF00305.16^Lipoxygenase^Lipoxygenase^12-152^E:4e-29;PF01477.20^PLAT^PLAT/LH2 domain^15-122^E:1.2e-20`PF00305.16^Lipoxygenase^Lipoxygenase^227-368^E:3.7e-16;PF01477.20^PLAT^PLAT/LH2 domain^15-122^E:4.3e-21;PF01477.20^PLAT^PLAT/LH2 domain^15-122^E:1.7e-20`PF00305.16^Lipoxygenase^Lipoxygenase^227-446^E:1.1e-38;PF00305.16^Lipoxygenase^Lipoxygenase^70-289^E:2.5e-39	.;.;.;.;.
TRINITY_DN91693_c3_g1	TRINITY_DN91693_c3_g1_i1;TRINITY_DN91693_c3_g1_i2;TRINITY_DN91693_c3_g1_i3;TRINITY_DN91693_c3_g1_i4;TRINITY_DN91693_c3_g1_i5;TRINITY_DN91693_c3_g1_i6;TRINITY_DN91693_c3_g1_i7;TRINITY_DN91693_c3_g1_i8;TRINITY_DN91693_c3_g1_i9;TRINITY_DN91693_c3_g1_i10;TRINITY_DN91693_c3_g1_i11;TRINITY_DN91693_c3_g1_i12;TRINITY_DN91693_c3_g1_i13;TRINITY_DN91693_c3_g1_i14;TRINITY_DN91693_c3_g1_i15;TRINITY_DN91693_c3_g1_i16;TRINITY_DN91693_c3_g1_i17;TRINITY_DN91693_c3_g1_i18;TRINITY_DN91693_c3_g1_i19;TRINITY_DN91693_c3_g1_i20;TRINITY_DN91693_c3_g1_i21;TRINITY_DN91693_c3_g1_i22;TRINITY_DN91693_c3_g1_i23;TRINITY_DN91693_c3_g1_i24;TRINITY_DN91693_c3_g1_i25;TRINITY_DN91693_c3_g1_i26	26	1191045865 ; leucine-rich repeat-containing protein 71-like isoform X2 [Exaiptasia pallida] ; 1720309 ; 534	0.178013	0.496691	1.13132	69.4058	93.089	77.5921	63.2957	67.54	127.075	78.327	77.6315	20.5376	27.5456	22.96	18.7296	19.9855	37.6022	23.1775	22.9716	3379.45	TRINITY_DN91693_c3_g1_i4	gi|1191045865|ref|XP_020900537.1|	1191045865 ; leucine-rich repeat-containing protein 71-like isoform X2 [Exaiptasia pallida] ; 1720309 ; 534	1720309	species=Exaiptasia pallida;genus=Exaiptasia;family=Aiptasiidae;order=Actiniaria;subclass=Hexacorallia;class=Anthozoa;phylum=Cnidaria;no rank=Eumetazoa;kingdom=Metazoa;no rank=Opisthokonta;superkingdom=Eukaryota;no rank=cellular organisms;no rank=root	546	67.766	0	533	545	533	4048	534	40.4	99.8	cytosol;cytoplasm;intracellular part;cell part;cellular_component;cell;intracellular;cytoplasmic part;membrane;nucleus;intracellular membrane-bounded organelle;membrane-bounded organelle;organelle;intracellular organelle;selenium binding;binding;molecular_function;protein transport;establishment of protein localization;protein localization;macromolecule localization;localization;biological_process;establishment of localization;peptide transport;amide transport;nitrogen compound transport;transport;organic substance transport;protein binding	GO:0005829;GO:0005737;GO:0044424;GO:0044464;GO:0005575;GO:0005623;GO:0005622;GO:0044444;GO:0016020;GO:0005634;GO:0043231;GO:0043227;GO:0043226;GO:0043229;GO:0008430;GO:0005488;GO:0003674;GO:0015031;GO:0045184;GO:0008104;GO:0033036;GO:0051179;GO:0008150;GO:0051234;GO:0015833;GO:0042886;GO:0071705;GO:0006810;GO:0071702;GO:0005515	568	TRINITY_DN91693_c3_g1_i1;TRINITY_DN91693_c3_g1_i1;TRINITY_DN91693_c3_g1_i2;TRINITY_DN91693_c3_g1_i2;TRINITY_DN91693_c3_g1_i3;TRINITY_DN91693_c3_g1_i3;TRINITY_DN91693_c3_g1_i4;TRINITY_DN91693_c3_g1_i4;TRINITY_DN91693_c3_g1_i5;TRINITY_DN91693_c3_g1_i9;TRINITY_DN91693_c3_g1_i9;TRINITY_DN91693_c3_g1_i11;TRINITY_DN91693_c3_g1_i11;TRINITY_DN91693_c3_g1_i14;TRINITY_DN91693_c3_g1_i15;TRINITY_DN91693_c3_g1_i15;TRINITY_DN91693_c3_g1_i17;TRINITY_DN91693_c3_g1_i17;TRINITY_DN91693_c3_g1_i18;TRINITY_DN91693_c3_g1_i18;TRINITY_DN91693_c3_g1_i22;TRINITY_DN91693_c3_g1_i22;TRINITY_DN91693_c3_g1_i24;TRINITY_DN91693_c3_g1_i24;TRINITY_DN91693_c3_g1_i25;TRINITY_DN91693_c3_g1_i25	PF05694.8^SBP56^56kDa selenium binding protein (SBP56)^7-472^E:9.8e-215;PF13516.3^LRR_6^Leucine Rich repeat^63-80^E:0.93`PF13516.3^LRR_6^Leucine Rich repeat^91-113^E:6.5e-05;PF05694.8^SBP56^56kDa selenium binding protein (SBP56)^7-472^E:9.8e-215;PF13516.3^LRR_6^Leucine Rich repeat^63-80^E:0.93`PF13516.3^LRR_6^Leucine Rich repeat^91-113^E:6.5e-05;PF13516.3^LRR_6^Leucine Rich repeat^261-278^E:1.6`PF13516.3^LRR_6^Leucine Rich repeat^289-311^E:0.00011;PF05694.8^SBP56^56kDa selenium binding protein (SBP56)^7-472^E:9.8e-215;PF13516.3^LRR_6^Leucine Rich repeat^261-278^E:1.6`PF13516.3^LRR_6^Leucine Rich repeat^289-311^E:0.00011;PF05694.8^SBP56^56kDa selenium binding protein (SBP56)^7-472^E:9.8e-215;PF13516.3^LRR_6^Leucine Rich repeat^261-278^E:0.92`PF13516.3^LRR_6^Leucine Rich repeat^289-311^E:6.5e-05;PF05694.8^SBP56^56kDa selenium binding protein (SBP56)^7-472^E:9.8e-215;PF13516.3^LRR_6^Leucine Rich repeat^63-80^E:0.93`PF13516.3^LRR_6^Leucine Rich repeat^91-113^E:6.5e-05;PF05694.8^SBP56^56kDa selenium binding protein (SBP56)^7-472^E:9.8e-215;PF13516.3^LRR_6^Leucine Rich repeat^63-80^E:0.93`PF13516.3^LRR_6^Leucine Rich repeat^91-113^E:6.5e-05;PF13516.3^LRR_6^Leucine Rich repeat^63-80^E:0.3`PF13516.3^LRR_6^Leucine Rich repeat^91-113^E:2e-05;PF13516.3^LRR_6^Leucine Rich repeat^261-278^E:1.6`PF13516.3^LRR_6^Leucine Rich repeat^289-311^E:0.00011;PF05694.8^SBP56^56kDa selenium binding protein (SBP56)^7-472^E:9.8e-215;PF05694.8^SBP56^56kDa selenium binding protein (SBP56)^7-472^E:9.8e-215;PF13516.3^LRR_6^Leucine Rich repeat^63-80^E:0.93`PF13516.3^LRR_6^Leucine Rich repeat^91-113^E:6.5e-05;PF05694.8^SBP56^56kDa selenium binding protein (SBP56)^7-472^E:9.8e-215;PF13516.3^LRR_6^Leucine Rich repeat^63-80^E:0.93`PF13516.3^LRR_6^Leucine Rich repeat^91-113^E:6.5e-05;PF05694.8^SBP56^56kDa selenium binding protein (SBP56)^7-472^E:9.8e-215;PF13516.3^LRR_6^Leucine Rich repeat^63-80^E:0.93`PF13516.3^LRR_6^Leucine Rich repeat^91-113^E:6.5e-05;PF05694.8^SBP56^56kDa selenium binding protein (SBP56)^7-472^E:9.8e-215;PF13516.3^LRR_6^Leucine Rich repeat^63-80^E:0.93`PF13516.3^LRR_6^Leucine Rich repeat^91-113^E:6.5e-05;PF13516.3^LRR_6^Leucine Rich repeat^261-278^E:1.6`PF13516.3^LRR_6^Leucine Rich repeat^289-311^E:0.00011;PF05694.8^SBP56^56kDa selenium binding protein (SBP56)^7-472^E:9.8e-215	.;sigP:1^17^0.827^YES;.;sigP:1^17^0.827^YES;.;.;.;.;.;.;sigP:1^17^0.827^YES;.;sigP:1^17^0.827^YES;sigP:1^17^0.827^YES;.;.;.;sigP:1^17^0.827^YES;.;sigP:1^17^0.827^YES;.;sigP:1^17^0.827^YES;.;sigP:1^17^0.827^YES;.;.
TRINITY_DN89955_c0_g1	TRINITY_DN89955_c0_g1_i1;TRINITY_DN89955_c0_g1_i2;TRINITY_DN89955_c0_g1_i3;TRINITY_DN89955_c0_g1_i4;TRINITY_DN89955_c0_g1_i5;TRINITY_DN89955_c0_g1_i6;TRINITY_DN89955_c0_g1_i7;TRINITY_DN89955_c0_g1_i8;TRINITY_DN89955_c0_g1_i9;TRINITY_DN89955_c0_g1_i10;TRINITY_DN89955_c0_g1_i11;TRINITY_DN89955_c0_g1_i12;TRINITY_DN89955_c0_g1_i13;TRINITY_DN89955_c0_g1_i14;TRINITY_DN89955_c0_g1_i15;TRINITY_DN89955_c0_g1_i16;TRINITY_DN89955_c0_g1_i17;TRINITY_DN89955_c0_g1_i18;TRINITY_DN89955_c0_g1_i19;TRINITY_DN89955_c0_g1_i20;TRINITY_DN89955_c0_g1_i21	21	1176075579 ; transport and Golgi organization 2 homolog [Orbicella faveolata] ; 48498 ; 343	0.178012	0.525917	1.13132	18.6273	9.32719	126.899	84.6187	17.9951	9.45464	157.883	107.419	18.9175	9.4725	128.876	85.937	18.2754	9.60194	160.343	109.092	984.66	TRINITY_DN89955_c0_g1_i17	gi|1176075579|ref|XP_020607785.1|	1176075579 ; transport and Golgi organization 2 homolog [Orbicella faveolata] ; 48498 ; 343	48498	species=Montastraea faveolata;genus=Montastraea;family=Montastraeidae;suborder=Faviina;order=Scleractinia;subclass=Hexacorallia;class=Anthozoa;phylum=Cnidaria;no rank=Eumetazoa;kingdom=Metazoa;no rank=Opisthokonta;superkingdom=Eukaryota;no rank=cellular organisms;no rank=root	299	65.552	2.84e-139	293	298	293	2279	343	39.2	85.4	mitochondrion;intracellular membrane-bounded organelle;membrane-bounded organelle;organelle;cellular_component;intracellular organelle;intracellular;cell part;cell;intracellular part;cytoplasmic part;cytoplasm	GO:0005739;GO:0043231;GO:0043227;GO:0043226;GO:0005575;GO:0043229;GO:0005622;GO:0044464;GO:0005623;GO:0044424;GO:0044444;GO:0005737	108	TRINITY_DN89955_c0_g1_i2;TRINITY_DN89955_c0_g1_i6;TRINITY_DN89955_c0_g1_i8;TRINITY_DN89955_c0_g1_i10;TRINITY_DN89955_c0_g1_i14;TRINITY_DN89955_c0_g1_i17;TRINITY_DN89955_c0_g1_i18;TRINITY_DN89955_c0_g1_i21	PF05742.9^TANGO2^Transport and Golgi organisation 2^29-296^E:6.4e-68;PF05742.9^TANGO2^Transport and Golgi organisation 2^6-139^E:1.7e-21;PF05742.9^TANGO2^Transport and Golgi organisation 2^6-139^E:1.7e-21;PF05742.9^TANGO2^Transport and Golgi organisation 2^6-139^E:1.7e-21;PF05742.9^TANGO2^Transport and Golgi organisation 2^2-220^E:8.3e-46;PF05742.9^TANGO2^Transport and Golgi organisation 2^29-296^E:6.4e-68;PF05742.9^TANGO2^Transport and Golgi organisation 2^6-139^E:1.7e-21;PF05742.9^TANGO2^Transport and Golgi organisation 2^6-139^E:1.3e-21	.;.;.;.;.;.;.;.
TRINITY_DN90644_c0_g4	TRINITY_DN90644_c0_g4_i1;TRINITY_DN90644_c0_g4_i2;TRINITY_DN90644_c0_g4_i3;TRINITY_DN90644_c0_g4_i4	4	1176055859 ; tetratricopeptide repeat protein 28-like [Orbicella faveolata] ; 48498 ; 960	0.177989	0.847526	1.13131	1.02067	0.365772	0.764454	1.12226	0.93481	0.562776	0.782153	1.61014	0.674134	0.241585	0.504907	0.741233	0.617423	0.371703	0.516597	1.06346	1514.05	TRINITY_DN90644_c0_g4_i4	gi|1176055859|ref|XP_020619302.1|	1176055859 ; tetratricopeptide repeat protein 28-like [Orbicella faveolata] ; 48498 ; 960	48498	species=Montastraea faveolata;genus=Montastraea;family=Montastraeidae;suborder=Faviina;order=Scleractinia;subclass=Hexacorallia;class=Anthozoa;phylum=Cnidaria;no rank=Eumetazoa;kingdom=Metazoa;no rank=Opisthokonta;superkingdom=Eukaryota;no rank=cellular organisms;no rank=root	584;75	57.021;44.0	0.0;7.99e-06	648	583	648	2398	960	72.9	67.5	centrosome;intracellular non-membrane-bounded organelle;intracellular organelle;intracellular;cell part;cellular_component;cell;organelle;intracellular part;non-membrane-bounded organelle;microtubule organizing center;cytoskeletal part;cytoskeleton;intracellular organelle part;organelle part;microtubule cytoskeleton;cytoplasm;midbody;spindle pole;spindle;cell division;single-organism cellular process;cellular process;biological_process;single-organism process;mitotic nuclear division;mitotic cell cycle process;mitotic cell cycle;cell cycle;cell cycle process;nuclear division;organelle fission;organelle organization;cellular component organization;cellular component organization or biogenesis;regulation of mitotic cell cycle;regulation of cell cycle;regulation of cellular process;regulation of biological process;biological regulation;protein binding;binding;molecular_function	GO:0005813;GO:0043232;GO:0043229;GO:0005622;GO:0044464;GO:0005575;GO:0005623;GO:0043226;GO:0044424;GO:0043228;GO:0005815;GO:0044430;GO:0005856;GO:0044446;GO:0044422;GO:0015630;GO:0005737;GO:0030496;GO:0000922;GO:0005819;GO:0051301;GO:0044763;GO:0009987;GO:0008150;GO:0044699;GO:0007067;GO:1903047;GO:0000278;GO:0007049;GO:0022402;GO:0000280;GO:0048285;GO:0006996;GO:0016043;GO:0071840;GO:0007346;GO:0051726;GO:0050794;GO:0050789;GO:0065007;GO:0005515;GO:0005488;GO:0003674	294	TRINITY_DN90644_c0_g4_i1;TRINITY_DN90644_c0_g4_i2;TRINITY_DN90644_c0_g4_i3;TRINITY_DN90644_c0_g4_i4	PF12770.4^CHAT^CHAT domain^2-161^E:1e-43;PF12770.4^CHAT^CHAT domain^102-374^E:1.4e-63;PF13424.3^TPR_12^Tetratricopeptide repeat^1-63^E:2.3e-07`PF13374.3^TPR_10^Tetratricopeptide repeat^32-63^E:0.00067`PF13181.3^TPR_8^Tetratricopeptide repeat^32-64^E:0.0076`PF13176.3^TPR_7^Tetratricopeptide repeat^34-65^E:0.00027`PF12770.4^CHAT^CHAT domain^304-576^E:8.8e-64;PF13424.3^TPR_12^Tetratricopeptide repeat^1-63^E:2.2e-07`PF13374.3^TPR_10^Tetratricopeptide repeat^32-63^E:0.00065`PF13181.3^TPR_8^Tetratricopeptide repeat^32-64^E:0.0074`PF13176.3^TPR_7^Tetratricopeptide repeat^34-65^E:0.00026`PF12770.4^CHAT^CHAT domain^304-576^E:8.4e-64	.;.;.;.
TRINITY_DN101862_c0_g1	TRINITY_DN101862_c0_g1_i1;TRINITY_DN101862_c0_g1_i2;TRINITY_DN101862_c0_g1_i3;TRINITY_DN101862_c0_g1_i4;TRINITY_DN101862_c0_g1_i5;TRINITY_DN101862_c0_g1_i6;TRINITY_DN101862_c0_g1_i7;TRINITY_DN101862_c0_g1_i8;TRINITY_DN101862_c0_g1_i9;TRINITY_DN101862_c0_g1_i10;TRINITY_DN101862_c0_g1_i11;TRINITY_DN101862_c0_g1_i12;TRINITY_DN101862_c0_g1_i13;TRINITY_DN101862_c0_g1_i14;TRINITY_DN101862_c0_g1_i15;TRINITY_DN101862_c0_g1_i16;TRINITY_DN101862_c0_g1_i17;TRINITY_DN101862_c0_g1_i18;TRINITY_DN101862_c0_g1_i19;TRINITY_DN101862_c0_g1_i20;TRINITY_DN101862_c0_g1_i21;TRINITY_DN101862_c0_g1_i22	22	1176080218 ; ketohexokinase-like [Orbicella faveolata] ; 48498 ; 322	0.177937	0.586965	1.13127	79.6125	66.5705	59.6274	127.714	117.903	85.4294	72.2933	92.8128	74.9866	62.7024	56.1627	120.293	111.052	80.4655	68.0927	87.4199	1061.69	TRINITY_DN101862_c0_g1_i14	gi|1176080218|ref|XP_020610200.1|	1176080218 ; ketohexokinase-like [Orbicella faveolata] ; 48498 ; 322	48498	species=Montastraea faveolata;genus=Montastraea;family=Montastraeidae;suborder=Faviina;order=Scleractinia;subclass=Hexacorallia;class=Anthozoa;phylum=Cnidaria;no rank=Eumetazoa;kingdom=Metazoa;no rank=Opisthokonta;superkingdom=Eukaryota;no rank=cellular organisms;no rank=root	300	64	7.06e-140	299	300	299	1416	322	63.6	92.9	cytoplasm;intracellular part;cell part;cellular_component;cell;intracellular;extracellular exosome;extracellular vesicle;vesicle;membrane-bounded organelle;organelle;extracellular region;extracellular organelle;extracellular region part;nucleus;intracellular membrane-bounded organelle;intracellular organelle;ATP binding;adenyl ribonucleotide binding;adenyl nucleotide binding;purine nucleotide binding;nucleotide binding;small molecule binding;binding;molecular_function;nucleoside phosphate binding;organic cyclic compound binding;heterocyclic compound binding;purine ribonucleotide binding;ribonucleotide binding;carbohydrate derivative binding;purine ribonucleoside triphosphate binding;anion binding;ion binding;ketohexokinase activity;phosphotransferase activity, alcohol group as acceptor;transferase activity, transferring phosphorus-containing groups;transferase activity;catalytic activity;carbohydrate kinase activity;kinase activity;carbohydrate catabolic process;carbohydrate metabolic process;primary metabolic process;metabolic process;biological_process;organic substance metabolic process;organic substance catabolic process;catabolic process;carbohydrate phosphorylation;cellular carbohydrate metabolic process;cellular metabolic process;cellular process;phosphorylation;phosphate-containing compound metabolic process;phosphorus metabolic process;fructose metabolic process;hexose metabolic process;monosaccharide metabolic process;single-organism carbohydrate metabolic process;single-organism metabolic process;single-organism process;small molecule metabolic process;regulation of glycogen metabolic process;regulation of polysaccharide metabolic process;polysaccharide metabolic process;macromolecule metabolic process;regulation of macromolecule metabolic process;regulation of metabolic process;regulation of biological process;biological regulation;regulation of carbohydrate metabolic process;regulation of primary metabolic process;regulation of generation of precursor metabolites and energy;generation of precursor metabolites and energy;regulation of cellular metabolic process;regulation of cellular process;regulation of glucose metabolic process;regulation of cellular carbohydrate metabolic process;glucose metabolic process;glycogen metabolic process;cellular glucan metabolic process;cellular polysaccharide metabolic process;cellular macromolecule metabolic process;glucan metabolic process;energy reserve metabolic process;energy derivation by oxidation of organic compounds;single-organism cellular process;oxidation-reduction process;response to fructose;response to hexose;response to monosaccharide;response to carbohydrate;response to organic substance;response to chemical;response to stimulus;response to oxygen-containing compound;response to glucose;response to insulin;response to peptide hormone;response to peptide;response to organonitrogen compound;response to nitrogen compound;response to endogenous stimulus;response to hormone;response to sucrose;response to disaccharide;response to zinc ion;response to metal ion;response to inorganic substance	GO:0005737;GO:0044424;GO:0044464;GO:0005575;GO:0005623;GO:0005622;GO:0070062;GO:1903561;GO:0031982;GO:0043227;GO:0043226;GO:0005576;GO:0043230;GO:0044421;GO:0005634;GO:0043231;GO:0043229;GO:0005524;GO:0032559;GO:0030554;GO:0017076;GO:0000166;GO:0036094;GO:0005488;GO:0003674;GO:1901265;GO:0097159;GO:1901363;GO:0032555;GO:0032553;GO:0097367;GO:0035639;GO:0043168;GO:0043167;GO:0004454;GO:0016773;GO:0016772;GO:0016740;GO:0003824;GO:0019200;GO:0016301;GO:0016052;GO:0005975;GO:0044238;GO:0008152;GO:0008150;GO:0071704;GO:1901575;GO:0009056;GO:0046835;GO:0044262;GO:0044237;GO:0009987;GO:0016310;GO:0006796;GO:0006793;GO:0006000;GO:0019318;GO:0005996;GO:0044723;GO:0044710;GO:0044699;GO:0044281;GO:0070873;GO:0032881;GO:0005976;GO:0043170;GO:0060255;GO:0019222;GO:0050789;GO:0065007;GO:0006109;GO:0080090;GO:0043467;GO:0006091;GO:0031323;GO:0050794;GO:0010906;GO:0010675;GO:0006006;GO:0005977;GO:0006073;GO:0044264;GO:0044260;GO:0044042;GO:0006112;GO:0015980;GO:0044763;GO:0055114;GO:0009750;GO:0009746;GO:0034284;GO:0009743;GO:0010033;GO:0042221;GO:0050896;GO:1901700;GO:0009749;GO:0032868;GO:0043434;GO:1901652;GO:0010243;GO:1901698;GO:0009719;GO:0009725;GO:0009744;GO:0034285;GO:0010043;GO:0010038;GO:0010035	1328	TRINITY_DN101862_c0_g1_i1;TRINITY_DN101862_c0_g1_i3;TRINITY_DN101862_c0_g1_i5;TRINITY_DN101862_c0_g1_i6;TRINITY_DN101862_c0_g1_i9;TRINITY_DN101862_c0_g1_i12;TRINITY_DN101862_c0_g1_i13;TRINITY_DN101862_c0_g1_i14;TRINITY_DN101862_c0_g1_i15;TRINITY_DN101862_c0_g1_i21;TRINITY_DN101862_c0_g1_i22	PF00294.21^PfkB^pfkB family carbohydrate kinase^4-294^E:3.6e-33;PF00294.21^PfkB^pfkB family carbohydrate kinase^19-309^E:4.3e-33;PF00294.21^PfkB^pfkB family carbohydrate kinase^19-309^E:4.3e-33;PF00294.21^PfkB^pfkB family carbohydrate kinase^19-309^E:4.3e-33;PF00294.21^PfkB^pfkB family carbohydrate kinase^4-294^E:3.6e-33;PF13359.3^DDE_Tnp_4^DDE superfamily endonuclease^18-128^E:6.8e-16;PF00294.21^PfkB^pfkB family carbohydrate kinase^4-294^E:3.6e-33;PF00294.21^PfkB^pfkB family carbohydrate kinase^19-309^E:4.3e-33;PF00294.21^PfkB^pfkB family carbohydrate kinase^4-294^E:3.6e-33;PF13359.3^DDE_Tnp_4^DDE superfamily endonuclease^2-103^E:1.1e-12;PF13359.3^DDE_Tnp_4^DDE superfamily endonuclease^18-128^E:6.8e-16	sigP:1^22^0.552^YES;.;.;.;sigP:1^22^0.552^YES;.;sigP:1^22^0.553^YES;.;sigP:1^22^0.553^YES;.;.
TRINITY_DN89364_c0_g2	TRINITY_DN89364_c0_g2_i1;TRINITY_DN89364_c0_g2_i2;TRINITY_DN89364_c0_g2_i3;TRINITY_DN89364_c0_g2_i4;TRINITY_DN89364_c0_g2_i5;TRINITY_DN89364_c0_g2_i6;TRINITY_DN89364_c0_g2_i7;TRINITY_DN89364_c0_g2_i8;TRINITY_DN89364_c0_g2_i9;TRINITY_DN89364_c0_g2_i10;TRINITY_DN89364_c0_g2_i11;TRINITY_DN89364_c0_g2_i12;TRINITY_DN89364_c0_g2_i13;TRINITY_DN89364_c0_g2_i14;TRINITY_DN89364_c0_g2_i15;TRINITY_DN89364_c0_g2_i16;TRINITY_DN89364_c0_g2_i17;TRINITY_DN89364_c0_g2_i18;TRINITY_DN89364_c0_g2_i19	19	1005480262 ; PREDICTED: uncharacterized protein LOC107354887 [Acropora digitifera] ; 70779 ; 241	0.177836	0.619913	1.13119	27.8133	21.9463	25.9914	36.5858	38.0935	24.4245	37.9903	27.3723	13.6894	10.8017	12.7927	18.0071	18.7492	12.0215	18.6984	13.4723	2031.74	TRINITY_DN89364_c0_g2_i19	gi|1005480262|ref|XP_015776864.1|	1005480262 ; PREDICTED: uncharacterized protein LOC107354887 [Acropora digitifera] ; 70779 ; 241	70779	species=Acropora digitifera;genus=Acropora;family=Acroporidae;suborder=Astrocoeniina;order=Scleractinia;subclass=Hexacorallia;class=Anthozoa;phylum=Cnidaria;no rank=Eumetazoa;kingdom=Metazoa;no rank=Opisthokonta;superkingdom=Eukaryota;no rank=cellular organisms;no rank=root	131	70.229	1.73e-61	131	131	131	528	241	74.4	54.4	NA	NA	NA	NA	NA	NA
TRINITY_DN102706_c1_g1	TRINITY_DN102706_c1_g1_i1;TRINITY_DN102706_c1_g1_i2;TRINITY_DN102706_c1_g1_i3;TRINITY_DN102706_c1_g1_i4;TRINITY_DN102706_c1_g1_i5	5	1005442812 ; PREDICTED: probable E3 ubiquitin-protein ligase DTX2 isoform X1 [Acropora digitifera] ; 70779 ; 475	0.17777	0.60869	1.13113	20.1583	25.9698	18.538	27.6077	32.1341	27.576	21.1181	24.152	13.4748	17.3595	12.3917	18.4543	21.48	18.4332	14.1164	16.1444	1496	TRINITY_DN102706_c1_g1_i4	gi|1005442812|ref|XP_015758745.1|	1005442812 ; PREDICTED: probable E3 ubiquitin-protein ligase DTX2 isoform X1 [Acropora digitifera] ; 70779 ; 475	70779	species=Acropora digitifera;genus=Acropora;family=Acroporidae;suborder=Astrocoeniina;order=Scleractinia;subclass=Hexacorallia;class=Anthozoa;phylum=Cnidaria;no rank=Eumetazoa;kingdom=Metazoa;no rank=Opisthokonta;superkingdom=Eukaryota;no rank=cellular organisms;no rank=root	398	60.553	1.17e-167	383	398	383	1563	475	76.4	80.6	cytoplasm;intracellular part;cell part;cellular_component;cell;intracellular;nuclear membrane;nuclear envelope;endomembrane system;nuclear part;intracellular organelle part;intracellular organelle;organelle;organelle part;nucleus;intracellular membrane-bounded organelle;membrane-bounded organelle;organelle envelope;envelope;organelle membrane;membrane;nucleoplasm;nuclear lumen;intracellular organelle lumen;organelle lumen;membrane-enclosed lumen;ligase activity;catalytic activity;molecular_function;zinc ion binding;transition metal ion binding;metal ion binding;cation binding;ion binding;binding;Notch signaling pathway;cell surface receptor signaling pathway;signal transduction;cellular process;biological_process;cellular response to stimulus;response to stimulus;single organism signaling;single-organism process;signaling;cell communication;regulation of cellular process;regulation of biological process;biological regulation;protein ubiquitination;protein modification by small protein conjugation;protein modification by small protein conjugation or removal;cellular protein modification process;cellular protein metabolic process;protein metabolic process;macromolecule metabolic process;organic substance metabolic process;metabolic process;primary metabolic process;cellular macromolecule metabolic process;cellular metabolic process;protein modification process;macromolecule modification	GO:0005737;GO:0044424;GO:0044464;GO:0005575;GO:0005623;GO:0005622;GO:0031965;GO:0005635;GO:0012505;GO:0044428;GO:0044446;GO:0043229;GO:0043226;GO:0044422;GO:0005634;GO:0043231;GO:0043227;GO:0031967;GO:0031975;GO:0031090;GO:0016020;GO:0005654;GO:0031981;GO:0070013;GO:0043233;GO:0031974;GO:0016874;GO:0003824;GO:0003674;GO:0008270;GO:0046914;GO:0046872;GO:0043169;GO:0043167;GO:0005488;GO:0007219;GO:0007166;GO:0007165;GO:0009987;GO:0008150;GO:0051716;GO:0050896;GO:0044700;GO:0044699;GO:0023052;GO:0007154;GO:0050794;GO:0050789;GO:0065007;GO:0016567;GO:0032446;GO:0070647;GO:0006464;GO:0044267;GO:0019538;GO:0043170;GO:0071704;GO:0008152;GO:0044238;GO:0044260;GO:0044237;GO:0036211;GO:0043412	346	TRINITY_DN102706_c1_g1_i1;TRINITY_DN102706_c1_g1_i2;TRINITY_DN102706_c1_g1_i4	PF02825.17^WWE^WWE domain^38-113^E:1.1e-13`PF02825.17^WWE^WWE domain^127-191^E:1.8e-11`PF00097.22^zf-C3HC4^Zinc finger, C3HC4 type (RING finger)^293-354^E:6.7e-06`PF13445.3^zf-RING_UBOX^RING-type zinc-finger^293-352^E:0.00021;PF02825.17^WWE^WWE domain^38-113^E:5.1e-14`PF02825.17^WWE^WWE domain^127-191^E:1.7e-11;PF02825.17^WWE^WWE domain^38-113^E:9e-14`PF02825.17^WWE^WWE domain^127-191^E:1.5e-11`PF00097.22^zf-C3HC4^Zinc finger, C3HC4 type (RING finger)^293-354^E:5.6e-06`PF13445.3^zf-RING_UBOX^RING-type zinc-finger^293-352^E:0.00017	sigP:1^31^0.592^YES;sigP:1^31^0.592^YES;sigP:1^31^0.592^YES
TRINITY_DN103973_c1_g1	TRINITY_DN103973_c1_g1_i1;TRINITY_DN103973_c1_g1_i2;TRINITY_DN103973_c1_g1_i3;TRINITY_DN103973_c1_g1_i4;TRINITY_DN103973_c1_g1_i5;TRINITY_DN103973_c1_g1_i6;TRINITY_DN103973_c1_g1_i7;TRINITY_DN103973_c1_g1_i8;TRINITY_DN103973_c1_g1_i9;TRINITY_DN103973_c1_g1_i10	10	1176105602 ; D(2)-like dopamine receptor [Orbicella faveolata] ; 48498 ; 359	0.177753	0.58804	1.13112	39.8063	33.2853	36.6938	33.8924	42.8844	45.4723	51.2869	26.9123	28.2811	23.6482	26.0698	24.0795	30.4681	32.3067	36.4378	19.1203	1407.52	TRINITY_DN103973_c1_g1_i9	gi|1176105602|ref|XP_020623649.1|	1176105602 ; D(2)-like dopamine receptor [Orbicella faveolata] ; 48498 ; 359	48498	species=Montastraea faveolata;genus=Montastraea;family=Montastraeidae;suborder=Faviina;order=Scleractinia;subclass=Hexacorallia;class=Anthozoa;phylum=Cnidaria;no rank=Eumetazoa;kingdom=Metazoa;no rank=Opisthokonta;superkingdom=Eukaryota;no rank=cellular organisms;no rank=root	355	75.493	0	352	352	352	4158	359	25.4	98.1	actin cytoskeleton;cytoskeleton;intracellular non-membrane-bounded organelle;intracellular organelle;intracellular;cell part;cellular_component;cell;organelle;intracellular part;non-membrane-bounded organelle;integral component of plasma membrane;intrinsic component of plasma membrane;plasma membrane;membrane;cell periphery;intrinsic component of membrane;membrane part;plasma membrane part;integral component of membrane;G-protein coupled receptor activity;transmembrane signaling receptor activity;signaling receptor activity;receptor activity;molecular transducer activity;molecular_function;signal transducer activity;transmembrane receptor activity;neuropeptide receptor activity;G-protein coupled peptide receptor activity;peptide receptor activity;peptide binding;amide binding;binding;cellular response to hormone stimulus;cellular response to endogenous stimulus;response to endogenous stimulus;response to stimulus;biological_process;cellular response to organic substance;cellular response to chemical stimulus;response to chemical;cellular response to stimulus;cellular process;response to organic substance;response to hormone;detection of abiotic stimulus;response to abiotic stimulus;detection of stimulus;G-protein coupled receptor signaling pathway;signal transduction;single organism signaling;single-organism process;signaling;cell communication;regulation of cellular process;regulation of biological process;biological regulation;neuropeptide signaling pathway;regulation of adenylate cyclase activity;regulation of lyase activity;regulation of catalytic activity;regulation of molecular function;regulation of cAMP biosynthetic process;cAMP biosynthetic process;cAMP metabolic process;cyclic nucleotide metabolic process;nucleotide metabolic process;nucleoside phosphate metabolic process;phosphate-containing compound metabolic process;phosphorus metabolic process;cellular metabolic process;metabolic process;nucleobase-containing small molecule metabolic process;small molecule metabolic process;single-organism metabolic process;nucleobase-containing compound metabolic process;cellular aromatic compound metabolic process;cellular nitrogen compound metabolic process;nitrogen compound metabolic process;primary metabolic process;heterocycle metabolic process;organic cyclic compound metabolic process;organic substance metabolic process;single-organism cellular process;organophosphate metabolic process;purine ribonucleotide metabolic process;purine nucleotide metabolic process;purine-containing compound metabolic process;organonitrogen compound metabolic process;ribonucleotide metabolic process;ribose phosphate metabolic process;carbohydrate derivative metabolic process;purine ribonucleotide biosynthetic process;purine nucleotide biosynthetic process;nucleotide biosynthetic process;nucleoside phosphate biosynthetic process;nucleobase-containing compound biosynthetic process;heterocycle biosynthetic process;cellular biosynthetic process;biosynthetic process;cellular nitrogen compound biosynthetic process;organic cyclic compound biosynthetic process;organic substance biosynthetic process;aromatic compound biosynthetic process;single-organism biosynthetic process;organophosphate biosynthetic process;purine-containing compound biosynthetic process;organonitrogen compound biosynthetic process;ribonucleotide biosynthetic process;ribose phosphate biosynthetic process;carbohydrate derivative biosynthetic process;cyclic purine nucleotide metabolic process;cyclic nucleotide biosynthetic process;regulation of cyclic nucleotide biosynthetic process;regulation of nucleotide biosynthetic process;regulation of cellular biosynthetic process;regulation of cellular metabolic process;regulation of metabolic process;regulation of biosynthetic process;regulation of nucleotide metabolic process;regulation of nucleobase-containing compound metabolic process;regulation of nitrogen compound metabolic process;regulation of primary metabolic process;regulation of phosphate metabolic process;regulation of phosphorus metabolic process;regulation of cyclic nucleotide metabolic process;regulation of purine nucleotide biosynthetic process;regulation of purine nucleotide metabolic process;regulation of cAMP metabolic process;regulation of cyclase activity;regulation of cAMP-dependent protein kinase activity;regulation of protein serine/threonine kinase activity;regulation of protein kinase activity;regulation of protein phosphorylation;protein phosphorylation;cellular protein modification process;cellular protein metabolic process;protein metabolic process;macromolecule metabolic process;cellular macromolecule metabolic process;protein modification process;macromolecule modification;phosphorylation;regulation of protein modification process;regulation of cellular protein metabolic process;regulation of protein metabolic process;regulation of macromolecule metabolic process;regulation of phosphorylation;regulation of kinase activity;regulation of transferase activity;regulation of MAPK cascade;MAPK cascade;signal transduction by protein phosphorylation;intracellular signal transduction;regulation of intracellular signal transduction;regulation of signal transduction;regulation of response to stimulus;regulation of cell communication;regulation of signaling;response to peptide;response to organonitrogen compound;response to nitrogen compound;response to oxygen-containing compound	GO:0015629;GO:0005856;GO:0043232;GO:0043229;GO:0005622;GO:0044464;GO:0005575;GO:0005623;GO:0043226;GO:0044424;GO:0043228;GO:0005887;GO:0031226;GO:0005886;GO:0016020;GO:0071944;GO:0031224;GO:0044425;GO:0044459;GO:0016021;GO:0004930;GO:0004888;GO:0038023;GO:0004872;GO:0060089;GO:0003674;GO:0004871;GO:0099600;GO:0008188;GO:0008528;GO:0001653;GO:0042277;GO:0033218;GO:0005488;GO:0032870;GO:0071495;GO:0009719;GO:0050896;GO:0008150;GO:0071310;GO:0070887;GO:0042221;GO:0051716;GO:0009987;GO:0010033;GO:0009725;GO:0009582;GO:0009628;GO:0051606;GO:0007186;GO:0007165;GO:0044700;GO:0044699;GO:0023052;GO:0007154;GO:0050794;GO:0050789;GO:0065007;GO:0007218;GO:0045761;GO:0051339;GO:0050790;GO:0065009;GO:0030817;GO:0006171;GO:0046058;GO:0009187;GO:0009117;GO:0006753;GO:0006796;GO:0006793;GO:0044237;GO:0008152;GO:0055086;GO:0044281;GO:0044710;GO:0006139;GO:0006725;GO:0034641;GO:0006807;GO:0044238;GO:0046483;GO:1901360;GO:0071704;GO:0044763;GO:0019637;GO:0009150;GO:0006163;GO:0072521;GO:1901564;GO:0009259;GO:0019693;GO:1901135;GO:0009152;GO:0006164;GO:0009165;GO:1901293;GO:0034654;GO:0018130;GO:0044249;GO:0009058;GO:0044271;GO:1901362;GO:1901576;GO:0019438;GO:0044711;GO:0090407;GO:0072522;GO:1901566;GO:0009260;GO:0046390;GO:1901137;GO:0052652;GO:0009190;GO:0030802;GO:0030808;GO:0031326;GO:0031323;GO:0019222;GO:0009889;GO:0006140;GO:0019219;GO:0051171;GO:0080090;GO:0019220;GO:0051174;GO:0030799;GO:1900371;GO:1900542;GO:0030814;GO:0031279;GO:2000479;GO:0071900;GO:0045859;GO:0001932;GO:0006468;GO:0006464;GO:0044267;GO:0019538;GO:0043170;GO:0044260;GO:0036211;GO:0043412;GO:0016310;GO:0031399;GO:0032268;GO:0051246;GO:0060255;GO:0042325;GO:0043549;GO:0051338;GO:0043408;GO:0000165;GO:0023014;GO:0035556;GO:1902531;GO:0009966;GO:0048583;GO:0010646;GO:0023051;GO:1901652;GO:0010243;GO:1901698;GO:1901700	592	TRINITY_DN103973_c1_g1_i9;TRINITY_DN103973_c1_g1_i10	PF00001.18^7tm_1^7 transmembrane receptor (rhodopsin family)^46-292^E:2.2e-42`PF10324.6^7TM_GPCR_Srw^Serpentine type 7TM GPCR chemoreceptor Srw^188-310^E:2.3e-06;PF00001.18^7tm_1^7 transmembrane receptor (rhodopsin family)^46-292^E:2.2e-42`PF10324.6^7TM_GPCR_Srw^Serpentine type 7TM GPCR chemoreceptor Srw^188-310^E:2.3e-06	.;.
TRINITY_DN97660_c0_g1	TRINITY_DN97660_c0_g1_i1;TRINITY_DN97660_c0_g1_i2;TRINITY_DN97660_c0_g1_i3;TRINITY_DN97660_c0_g1_i4;TRINITY_DN97660_c0_g1_i5;TRINITY_DN97660_c0_g1_i6;TRINITY_DN97660_c0_g1_i7;TRINITY_DN97660_c0_g1_i8;TRINITY_DN97660_c0_g1_i9	9	1005462004 ; PREDICTED: uncharacterized protein LOC107346750 [Acropora digitifera] ; 70779 ; 497	0.177741	0.817163	1.13111	3.82752	0.365772	2.8667	0.673358	4.32349	0.337666	3.35208	1.03509	9.09799	0.869437	6.81412	1.60057	10.2769	0.802628	7.96787	2.46039	420.7	TRINITY_DN97660_c0_g1_i5	gi|1005462004|ref|XP_015768055.1|	1005462004 ; PREDICTED: uncharacterized protein LOC107346750 [Acropora digitifera] ; 70779 ; 497	70779	species=Acropora digitifera;genus=Acropora;family=Acroporidae;suborder=Astrocoeniina;order=Scleractinia;subclass=Hexacorallia;class=Anthozoa;phylum=Cnidaria;no rank=Eumetazoa;kingdom=Metazoa;no rank=Opisthokonta;superkingdom=Eukaryota;no rank=cellular organisms;no rank=root	157	63.694	2.5e-61	157	150	157	1265	497	35.6	31.6	NA	NA	NA	NA	NA	NA
TRINITY_DN98787_c3_g2	TRINITY_DN98787_c3_g2_i1;TRINITY_DN98787_c3_g2_i2;TRINITY_DN98787_c3_g2_i3;TRINITY_DN98787_c3_g2_i4;TRINITY_DN98787_c3_g2_i5;TRINITY_DN98787_c3_g2_i6;TRINITY_DN98787_c3_g2_i7;TRINITY_DN98787_c3_g2_i8;TRINITY_DN98787_c3_g2_i9;TRINITY_DN98787_c3_g2_i10;TRINITY_DN98787_c3_g2_i11;TRINITY_DN98787_c3_g2_i12;TRINITY_DN98787_c3_g2_i13;TRINITY_DN98787_c3_g2_i14;TRINITY_DN98787_c3_g2_i15;TRINITY_DN98787_c3_g2_i16;TRINITY_DN98787_c3_g2_i17;TRINITY_DN98787_c3_g2_i18	18	1176097063 ; cilia- and flagella-associated protein 46-like isoform X1 [Orbicella faveolata] ; 48498 ; 2814	0.177722	0.534892	1.1311	25.772	21.2148	38.6049	32.3212	28.8622	27.6886	40.5602	35.193	17.4228	14.342	26.0983	21.8503	19.5119	18.7185	27.4202	23.7917	1479.21	TRINITY_DN98787_c3_g2_i12	gi|1176097063|ref|XP_020619152.1|	1176097063 ; cilia- and flagella-associated protein 46-like isoform X1 [Orbicella faveolata] ; 48498 ; 2814	48498	species=Montastraea faveolata;genus=Montastraea;family=Montastraeidae;suborder=Faviina;order=Scleractinia;subclass=Hexacorallia;class=Anthozoa;phylum=Cnidaria;no rank=Eumetazoa;kingdom=Metazoa;no rank=Opisthokonta;superkingdom=Eukaryota;no rank=cellular organisms;no rank=root	227	85.022	8.94e-125	227	226	227	2916	2814	23.3	8.1	axoneme;ciliary plasm;ciliary part;organelle part;cellular_component;organelle;cilium;cell projection;cell part;cell;cell projection part;cytoskeletal part;cytoskeleton;intracellular non-membrane-bounded organelle;intracellular organelle;intracellular;intracellular part;non-membrane-bounded organelle;intracellular organelle part;nucleus;intracellular membrane-bounded organelle;membrane-bounded organelle;peptidase activity;hydrolase activity;catalytic activity;molecular_function;axoneme assembly;single-organism organelle organization;single-organism cellular process;cellular process;biological_process;single-organism process;organelle organization;cellular component organization;cellular component organization or biogenesis;cell projection assembly;cellular component assembly;cellular component biogenesis;cell projection organization;microtubule bundle formation;microtubule cytoskeleton organization;microtubule-based process;cytoskeleton organization;cilium assembly;cilium organization;organelle assembly;cilium movement involved in cell motility;cilium movement;microtubule-based movement;movement of cell or subcellular component;cell motility;locomotion;localization of cell;localization;cilium-dependent cell motility;cilium or flagellum-dependent cell motility	GO:0005930;GO:0097014;GO:0044441;GO:0044422;GO:0005575;GO:0043226;GO:0005929;GO:0042995;GO:0044464;GO:0005623;GO:0044463;GO:0044430;GO:0005856;GO:0043232;GO:0043229;GO:0005622;GO:0044424;GO:0043228;GO:0044446;GO:0005634;GO:0043231;GO:0043227;GO:0008233;GO:0016787;GO:0003824;GO:0003674;GO:0035082;GO:1902589;GO:0044763;GO:0009987;GO:0008150;GO:0044699;GO:0006996;GO:0016043;GO:0071840;GO:0030031;GO:0022607;GO:0044085;GO:0030030;GO:0001578;GO:0000226;GO:0007017;GO:0007010;GO:0060271;GO:0044782;GO:0070925;GO:0060294;GO:0003341;GO:0007018;GO:0006928;GO:0048870;GO:0040011;GO:0051674;GO:0051179;GO:0060285;GO:0001539	858	NA	NA	NA
TRINITY_DN202220_c0_g1	TRINITY_DN202220_c0_g1_i1	1	999985757 ; hypothetical protein AC249_AIPGENE6780 [Exaiptasia pallida] ; 1720309 ; 1263	0.177693	NA	1.13107	0	0	0.191113	0	0.233702	0	0.223472	0	0	0	0.398984	0	0.487896	0	0.466539	0	479	TRINITY_DN202220_c0_g1_i1	gi|999985757|gb|KXJ24898.1|	999985757 ; hypothetical protein AC249_AIPGENE6780 [Exaiptasia pallida] ; 1720309 ; 1263	1720309	species=Exaiptasia pallida;genus=Exaiptasia;family=Aiptasiidae;order=Actiniaria;subclass=Hexacorallia;class=Anthozoa;phylum=Cnidaria;no rank=Eumetazoa;kingdom=Metazoa;no rank=Opisthokonta;superkingdom=Eukaryota;no rank=cellular organisms;no rank=root	142	78.169	2.71e-70	142	142	142	479	1263	88.9	11.2	NA	NA	NA	NA	NA	NA
TRINITY_DN97566_c4_g1	TRINITY_DN97566_c4_g1_i1	1	1005456759 ; PREDICTED: rasGEF domain-containing serine/threonine-protein kinase X-like [Acropora digitifera] ; 70779 ; 374	0.177693	NA	1.13107	0	0	0.191113	0	0.233702	0	0.223472	0	0	0	0.283551	0	0.346739	0	0.331561	0	674	TRINITY_DN97566_c4_g1_i1	gi|1005456759|ref|XP_015765500.1|	1005456759 ; PREDICTED: rasGEF domain-containing serine/threonine-protein kinase X-like [Acropora digitifera] ; 70779 ; 374	70779	species=Acropora digitifera;genus=Acropora;family=Acroporidae;suborder=Astrocoeniina;order=Scleractinia;subclass=Hexacorallia;class=Anthozoa;phylum=Cnidaria;no rank=Eumetazoa;kingdom=Metazoa;no rank=Opisthokonta;superkingdom=Eukaryota;no rank=cellular organisms;no rank=root	163	73.62	2.92e-76	163	163	163	674	374	72.6	43.6	ATP binding;adenyl ribonucleotide binding;adenyl nucleotide binding;purine nucleotide binding;nucleotide binding;small molecule binding;binding;molecular_function;nucleoside phosphate binding;organic cyclic compound binding;heterocyclic compound binding;purine ribonucleotide binding;ribonucleotide binding;carbohydrate derivative binding;purine ribonucleoside triphosphate binding;anion binding;ion binding;protein serine/threonine kinase activity;protein kinase activity;phosphotransferase activity, alcohol group as acceptor;transferase activity, transferring phosphorus-containing groups;transferase activity;catalytic activity;kinase activity;protein phosphorylation;cellular protein modification process;cellular protein metabolic process;protein metabolic process;macromolecule metabolic process;organic substance metabolic process;metabolic process;biological_process;primary metabolic process;cellular macromolecule metabolic process;cellular metabolic process;cellular process;protein modification process;macromolecule modification;phosphorylation;phosphate-containing compound metabolic process;phosphorus metabolic process	GO:0005524;GO:0032559;GO:0030554;GO:0017076;GO:0000166;GO:0036094;GO:0005488;GO:0003674;GO:1901265;GO:0097159;GO:1901363;GO:0032555;GO:0032553;GO:0097367;GO:0035639;GO:0043168;GO:0043167;GO:0004674;GO:0004672;GO:0016773;GO:0016772;GO:0016740;GO:0003824;GO:0016301;GO:0006468;GO:0006464;GO:0044267;GO:0019538;GO:0043170;GO:0071704;GO:0008152;GO:0008150;GO:0044238;GO:0044260;GO:0044237;GO:0009987;GO:0036211;GO:0043412;GO:0016310;GO:0006796;GO:0006793	66	TRINITY_DN97566_c4_g1_i1	PF00069.22^Pkinase^Protein kinase domain^9-130^E:2.7e-23`PF07714.14^Pkinase_Tyr^Protein tyrosine kinase^9-133^E:1.2e-14	.
TRINITY_DN98998_c1_g1	TRINITY_DN98998_c1_g1_i1;TRINITY_DN98998_c1_g1_i2;TRINITY_DN98998_c1_g1_i3;TRINITY_DN98998_c1_g1_i4;TRINITY_DN98998_c1_g1_i5;TRINITY_DN98998_c1_g1_i6;TRINITY_DN98998_c1_g1_i7;TRINITY_DN98998_c1_g1_i8;TRINITY_DN98998_c1_g1_i9;TRINITY_DN98998_c1_g1_i10;TRINITY_DN98998_c1_g1_i11;TRINITY_DN98998_c1_g1_i12;TRINITY_DN98998_c1_g1_i13	13	1005495815 ; PREDICTED: LOW QUALITY PROTEIN: serine/threonine-protein kinase PAK 1-like, partial [Acropora digitifera] ; 70779 ; 257	0.17769	0.484665	1.13107	46.6958	47.3675	44.7206	52.7464	57.9582	54.2516	50.7282	54.1695	56.46	57.2721	54.0717	63.7758	70.0774	65.5958	61.3356	65.4965	827.06	TRINITY_DN98998_c1_g1_i12	gi|1005495815|ref|XP_015750514.1|	1005495815 ; PREDICTED: LOW QUALITY PROTEIN: serine/threonine-protein kinase PAK 1-like, partial [Acropora digitifera] ; 70779 ; 257	70779	species=Acropora digitifera;genus=Acropora;family=Acroporidae;suborder=Astrocoeniina;order=Scleractinia;subclass=Hexacorallia;class=Anthozoa;phylum=Cnidaria;no rank=Eumetazoa;kingdom=Metazoa;no rank=Opisthokonta;superkingdom=Eukaryota;no rank=cellular organisms;no rank=root	162	99.383	3.59e-116	162	162	162	1021	257	47.6	63	axon;neuron projection;cell projection;cell part;cellular_component;cell;neuron part;cell-cell junction;cell junction;cytoplasm;intracellular part;intracellular;cytosol;cytoplasmic part;dendrite;somatodendritic compartment;focal adhesion;cell-substrate adherens junction;cell-substrate junction;adherens junction;anchoring junction;Golgi apparatus;intracellular membrane-bounded organelle;membrane-bounded organelle;organelle;intracellular organelle;endomembrane system;growth cone;site of polarized growth;cell projection part;intercalated disc;cell-cell contact zone;invadopodium;membrane;;nuclear membrane;nuclear envelope;nuclear part;intracellular organelle part;organelle part;nucleus;organelle envelope;envelope;organelle membrane;plasma membrane;cell periphery;protein complex;macromolecular complex;ruffle;cell leading edge;ruffle membrane;cell projection membrane;plasma membrane region;plasma membrane part;membrane part;leading edge membrane;Z disc;contractile fiber part;contractile fiber;supramolecular fiber;supramolecular polymer;supramolecular complex;intracellular non-membrane-bounded organelle;non-membrane-bounded organelle;I band;sarcomere;myofibril;ATP binding;adenyl ribonucleotide binding;adenyl nucleotide binding;purine nucleotide binding;nucleotide binding;small molecule binding;binding;molecular_function;nucleoside phosphate binding;organic cyclic compound binding;heterocyclic compound binding;purine ribonucleotide binding;ribonucleotide binding;carbohydrate derivative binding;purine ribonucleoside triphosphate binding;anion binding;ion binding;collagen binding;protein complex binding;protein binding;macromolecular complex binding;MAP kinase kinase kinase activity;signal transducer, downstream of receptor, with serine/threonine kinase activity;signal transducer activity, downstream of receptor;signal transducer activity;protein serine/threonine kinase activity;protein kinase activity;phosphotransferase activity, alcohol group as acceptor;transferase activity, transferring phosphorus-containing groups;transferase activity;catalytic activity;kinase activity;protein kinase binding;kinase binding;enzyme binding;Rac GTPase binding;Rho GTPase binding;Ras GTPase binding;small GTPase binding;GTPase binding;actin cytoskeleton organization;cytoskeleton organization;organelle organization;cellular component organization;cellular component organization or biogenesis;biological_process;cellular process;actin filament-based process;single-organism cellular process;single-organism process;single-organism organelle organization;actin cytoskeleton reorganization;activation of MAPKK activity;regulation of MAP kinase activity;regulation of MAPK cascade;MAPK cascade;signal transduction by protein phosphorylation;single-organism metabolic process;metabolic process;signal transduction;cellular response to stimulus;response to stimulus;single organism signaling;signaling;cell communication;regulation of cellular process;regulation of biological process;biological regulation;protein phosphorylation;cellular protein modification process;cellular protein metabolic process;protein metabolic process;macromolecule metabolic process;organic substance metabolic process;primary metabolic process;cellular macromolecule metabolic process;cellular metabolic process;protein modification process;macromolecule modification;phosphorylation;phosphate-containing compound metabolic process;phosphorus metabolic process;intracellular signal transduction;regulation of protein phosphorylation;regulation of protein modification process;regulation of cellular protein metabolic process;regulation of protein metabolic process;regulation of primary metabolic process;regulation of metabolic process;regulation of macromolecule metabolic process;regulation of cellular metabolic process;regulation of phosphorylation;regulation of phosphate metabolic process;regulation of phosphorus metabolic process;regulation of intracellular signal transduction;regulation of signal transduction;regulation of response to stimulus;regulation of cell communication;regulation of signaling;regulation of protein serine/threonine kinase activity;regulation of protein kinase activity;regulation of kinase activity;regulation of transferase activity;regulation of catalytic activity;regulation of molecular function;positive regulation of MAPK cascade;positive regulation of protein phosphorylation;positive regulation of phosphorylation;positive regulation of phosphate metabolic process;positive regulation of phosphorus metabolic process;positive regulation of cellular metabolic process;positive regulation of metabolic process;positive regulation of biological process;positive regulation of cellular process;positive regulation of protein modification process;positive regulation of cellular protein metabolic process;positive regulation of protein metabolic process;positive regulation of macromolecule metabolic process;positive regulation of intracellular signal transduction;positive regulation of signal transduction;positive regulation of cell communication;positive regulation of signaling;positive regulation of response to stimulus;activation of protein kinase activity;positive regulation of protein kinase activity;positive regulation of kinase activity;positive regulation of transferase activity;positive regulation of catalytic activity;positive regulation of molecular function;amygdala development;limbic system development;forebrain development;single-organism developmental process;developmental process;anatomical structure development;brain development;central nervous system development;nervous system development;system development;multicellular organism development;single-multicellular organism process;multicellular organismal process;animal organ development;head development;apoptotic process;programmed cell death;cell death;branching morphogenesis of an epithelial tube;tube morphogenesis;tube development;anatomical structure morphogenesis;morphogenesis of a branching epithelium;morphogenesis of an epithelium;tissue morphogenesis;tissue development;epithelium development;morphogenesis of a branching structure;epithelial tube morphogenesis;cell migration;cell motility;locomotion;movement of cell or subcellular component;localization of cell;localization;cellular response to insulin stimulus;cellular response to peptide hormone stimulus;cellular response to peptide;cellular response to oxygen-containing compound;response to oxygen-containing compound;response to chemical;cellular response to chemical stimulus;response to peptide;response to organonitrogen compound;response to nitrogen compound;response to organic substance;response to endogenous stimulus;cellular response to organonitrogen compound;cellular response to endogenous stimulus;cellular response to nitrogen compound;cellular response to organic substance;response to peptide hormone;response to hormone;cellular response to hormone stimulus;response to insulin;cellular response to organic cyclic compound;response to organic cyclic compound;dendritic spine development;dendrite development;neuron projection development;cell projection organization;neuron development;cell development;cell differentiation;cellular developmental process;neuron differentiation;generation of neurons;neurogenesis;exocytosis;vesicle-mediated transport;transport;establishment of localization;secretion by cell;secretion;single-organism transport;single-organism localization;gamma-aminobutyric acid secretion, neurotransmission;synaptic transmission, GABAergic;neuron-neuron synaptic transmission;chemical synaptic transmission;anterograde trans-synaptic signaling;trans-synaptic signaling;synaptic signaling;cell-cell signaling;gamma-aminobutyric acid secretion;acid secretion;gamma-aminobutyric acid transport;amino acid transport;nitrogen compound transport;carboxylic acid transport;organic anion transport;organic substance transport;anion transport;ion transport;organic acid transport;monocarboxylic acid transport;neurotransmitter secretion;regulation of neurotransmitter levels;regulation of biological quality;neurotransmitter transport;establishment of localization in cell;cellular localization;signal release from synapse;signal release;presynaptic process involved in chemical synaptic transmission;glutamate secretion, neurotransmission;glutamate secretion;dicarboxylic acid transport;synaptic transmission, glutamatergic;negative regulation of cell proliferation involved in contact inhibition;contact inhibition;negative regulation of cell proliferation;cell proliferation;regulation of cell proliferation;negative regulation of cellular process;negative regulation of biological process;neuromuscular junction development;synapse organization;neuron projection morphogenesis;cell projection morphogenesis;cell part morphogenesis;cellular component morphogenesis;cell morphogenesis;observational learning;learning;learning or memory;single-organism behavior;behavior;cognition;neurological system process;system process;positive regulation of cell migration;positive regulation of cell motility;positive regulation of locomotion;regulation of locomotion;positive regulation of cellular component movement;regulation of cellular component movement;regulation of localization;regulation of cell motility;regulation of cell migration;positive regulation of intracellular estrogen receptor signaling pathway;positive regulation of intracellular steroid hormone receptor signaling pathway;intracellular steroid hormone receptor signaling pathway;intracellular receptor signaling pathway;steroid hormone mediated signaling pathway;hormone-mediated signaling pathway;cellular response to steroid hormone stimulus;response to steroid hormone;response to lipid;cellular response to lipid;regulation of intracellular steroid hormone receptor signaling pathway;intracellular estrogen receptor signaling pathway;regulation of intracellular estrogen receptor signaling pathway;positive regulation of JUN kinase activity;positive regulation of JNK cascade;positive regulation of stress-activated MAPK cascade;regulation of stress-activated MAPK cascade;stress-activated MAPK cascade;stress-activated protein kinase signaling cascade;cellular response to stress;response to stress;regulation of stress-activated protein kinase signaling cascade;regulation of cellular response to stress;regulation of response to stress;positive regulation of stress-activated protein kinase signaling cascade;JNK cascade;regulation of JNK cascade;regulation of JUN kinase activity;positive regulation of MAP kinase activity;positive regulation of protein serine/threonine kinase activity;positive regulation of peptidyl-serine phosphorylation;regulation of peptidyl-serine phosphorylation;peptidyl-serine phosphorylation;peptidyl-serine modification;peptidyl-amino acid modification;positive regulation of stress fiber assembly;stress fiber assembly;contractile actin filament bundle assembly;actin filament bundle assembly;actin filament bundle organization;actin filament organization;supramolecular fiber organization;cellular component assembly;cellular component biogenesis;actomyosin structure organization;positive regulation of actin filament bundle assembly;regulation of actin filament bundle assembly;regulation of cellular component biogenesis;regulation of supramolecular fiber organization;regulation of cellular component organization;regulation of actin cytoskeleton organization;regulation of actin filament-based process;regulation of cytoskeleton organization;regulation of organelle organization;positive regulation of cytoskeleton organization;positive regulation of organelle organization;positive regulation of cellular component organization;positive regulation of supramolecular fiber organization;positive regulation of cellular component biogenesis;regulation of stress fiber assembly;protein autophosphorylation;receptor clustering;protein localization to membrane;cellular protein localization;cellular macromolecule localization;macromolecule localization;protein localization;localization within membrane;regulation of apoptotic process;regulation of programmed cell death;regulation of cell death;regulation of gene expression;gene expression;regulation of long-term synaptic potentiation;long-term synaptic potentiation;regulation of synaptic plasticity;modulation of synaptic transmission;positive regulation of synaptic transmission;regulation of mitotic cell cycle;regulation of cell cycle;cell cycle;mitotic cell cycle;response to hypoxia;response to decreased oxygen levels;response to oxygen levels;response to abiotic stimulus;Rho protein signal transduction;Ras protein signal transduction;small GTPase mediated signal transduction;wound healing;response to wounding;metal ion binding;cation binding;anterior neural plate formation;anatomical structure formation involved in morphogenesis;neural plate formation;neural plate morphogenesis;neural plate development;chordate embryonic development;embryo development ending in birth or egg hatching;embryo development;morphogenesis of embryonic epithelium;embryonic morphogenesis;cell cycle arrest;cell cycle process;negative regulation of cell cycle;cement gland development;gland development;negative regulation of neuroblast proliferation;neuroblast proliferation;neural precursor cell proliferation;stem cell proliferation;regulation of neuroblast proliferation;regulation of neural precursor cell proliferation;regulation of neurogenesis;regulation of nervous system development;regulation of multicellular organismal development;regulation of developmental process;regulation of multicellular organismal process;regulation of cell development;regulation of cell differentiation;regulation of stem cell proliferation;negative regulation of stem cell proliferation;negative regulation of neural precursor cell proliferation;negative regulation of neurogenesis;negative regulation of nervous system development;negative regulation of developmental process;negative regulation of multicellular organismal process;negative regulation of cell development;negative regulation of cell differentiation;positive regulation of cell cycle arrest;positive regulation of cell cycle process;regulation of cell cycle process;positive regulation of cell cycle;regulation of cell cycle arrest;positive regulation of neuron differentiation;regulation of neuron differentiation;positive regulation of neurogenesis;positive regulation of nervous system development;positive regulation of developmental process;positive regulation of multicellular organismal process;positive regulation of cell development;positive regulation of cell differentiation;axon guidance;neuron projection guidance;chemotaxis;taxis;response to external stimulus;axonogenesis;cell morphogenesis involved in neuron differentiation;cell morphogenesis involved in differentiation;axon development;ephrin receptor signaling pathway;transmembrane receptor protein tyrosine kinase signaling pathway;enzyme linked receptor protein signaling pathway;cell surface receptor signaling pathway;Fc-epsilon receptor signaling pathway;Fc receptor signaling pathway;immune response-regulating cell surface receptor signaling pathway;immune response-regulating signaling pathway;regulation of immune response;regulation of immune system process;immune system process;immune response;Fc-gamma receptor signaling pathway involved in phagocytosis;phagocytosis;endocytosis;Fc-gamma receptor signaling pathway;immune response-regulating cell surface receptor signaling pathway involved in phagocytosis;immune effector process;Fc receptor mediated stimulatory signaling pathway;immune response-activating cell surface receptor signaling pathway;immune response-activating signal transduction;activation of immune response;positive regulation of immune response;positive regulation of immune system process;innate immune response;defense response;stimulatory C-type lectin receptor signaling pathway;innate immune response activating cell surface receptor signaling pathway;innate immune response-activating signal transduction;activation of innate immune response;positive regulation of innate immune response;regulation of innate immune response;regulation of defense response;positive regulation of defense response;T cell costimulation;lymphocyte costimulation;positive regulation of lymphocyte activation;lymphocyte activation;leukocyte activation;cell activation;positive regulation of leukocyte activation;regulation of leukocyte activation;regulation of cell activation;positive regulation of cell activation;regulation of lymphocyte activation;positive regulation of T cell activation;positive regulation of leukocyte cell-cell adhesion;positive regulation of cell-cell adhesion;single organismal cell-cell adhesion;single organism cell adhesion;cell adhesion;biological adhesion;cell-cell adhesion;positive regulation of cell adhesion;regulation of cell adhesion;regulation of cell-cell adhesion;leukocyte cell-cell adhesion;regulation of leukocyte cell-cell adhesion;T cell activation;regulation of T cell activation;T cell receptor signaling pathway;antigen receptor-mediated signaling pathway;vascular endothelial growth factor receptor signaling pathway	GO:0030424;GO:0043005;GO:0042995;GO:0044464;GO:0005575;GO:0005623;GO:0097458;GO:0005911;GO:0030054;GO:0005737;GO:0044424;GO:0005622;GO:0005829;GO:0044444;GO:0030425;GO:0036477;GO:0005925;GO:0005924;GO:0030055;GO:0005912;GO:0070161;GO:0005794;GO:0043231;GO:0043227;GO:0043226;GO:0043229;GO:0012505;GO:0030426;GO:0030427;GO:0044463;GO:0014704;GO:0044291;GO:0071437;GO:0016020;GO:0097481;GO:0031965;GO:0005635;GO:0044428;GO:0044446;GO:0044422;GO:0005634;GO:0031967;GO:0031975;GO:0031090;GO:0005886;GO:0071944;GO:0043234;GO:0032991;GO:0001726;GO:0031252;GO:0032587;GO:0031253;GO:0098590;GO:0044459;GO:0044425;GO:0031256;GO:0030018;GO:0044449;GO:0043292;GO:0099512;GO:0099081;GO:0099080;GO:0043232;GO:0043228;GO:0031674;GO:0030017;GO:0030016;GO:0005524;GO:0032559;GO:0030554;GO:0017076;GO:0000166;GO:0036094;GO:0005488;GO:0003674;GO:1901265;GO:0097159;GO:1901363;GO:0032555;GO:0032553;GO:0097367;GO:0035639;GO:0043168;GO:0043167;GO:0005518;GO:0032403;GO:0005515;GO:0044877;GO:0004709;GO:0004702;GO:0005057;GO:0004871;GO:0004674;GO:0004672;GO:0016773;GO:0016772;GO:0016740;GO:0003824;GO:0016301;GO:0019901;GO:0019900;GO:0019899;GO:0048365;GO:0017048;GO:0017016;GO:0031267;GO:0051020;GO:0030036;GO:0007010;GO:0006996;GO:0016043;GO:0071840;GO:0008150;GO:0009987;GO:0030029;GO:0044763;GO:0044699;GO:1902589;GO:0031532;GO:0000186;GO:0043405;GO:0043408;GO:0000165;GO:0023014;GO:0044710;GO:0008152;GO:0007165;GO:0051716;GO:0050896;GO:0044700;GO:0023052;GO:0007154;GO:0050794;GO:0050789;GO:0065007;GO:0006468;GO:0006464;GO:0044267;GO:0019538;GO:0043170;GO:0071704;GO:0044238;GO:0044260;GO:0044237;GO:0036211;GO:0043412;GO:0016310;GO:0006796;GO:0006793;GO:0035556;GO:0001932;GO:0031399;GO:0032268;GO:0051246;GO:0080090;GO:0019222;GO:0060255;GO:0031323;GO:0042325;GO:0019220;GO:0051174;GO:1902531;GO:0009966;GO:0048583;GO:0010646;GO:0023051;GO:0071900;GO:0045859;GO:0043549;GO:0051338;GO:0050790;GO:0065009;GO:0043410;GO:0001934;GO:0042327;GO:0045937;GO:0010562;GO:0031325;GO:0009893;GO:0048518;GO:0048522;GO:0031401;GO:0032270;GO:0051247;GO:0010604;GO:1902533;GO:0009967;GO:0010647;GO:0023056;GO:0048584;GO:0032147;GO:0045860;GO:0033674;GO:0051347;GO:0043085;GO:0044093;GO:0021764;GO:0021761;GO:0030900;GO:0044767;GO:0032502;GO:0048856;GO:0007420;GO:0007417;GO:0007399;GO:0048731;GO:0007275;GO:0044707;GO:0032501;GO:0048513;GO:0060322;GO:0006915;GO:0012501;GO:0008219;GO:0048754;GO:0035239;GO:0035295;GO:0009653;GO:0061138;GO:0002009;GO:0048729;GO:0009888;GO:0060429;GO:0001763;GO:0060562;GO:0016477;GO:0048870;GO:0040011;GO:0006928;GO:0051674;GO:0051179;GO:0032869;GO:0071375;GO:1901653;GO:1901701;GO:1901700;GO:0042221;GO:0070887;GO:1901652;GO:0010243;GO:1901698;GO:0010033;GO:0009719;GO:0071417;GO:0071495;GO:1901699;GO:0071310;GO:0043434;GO:0009725;GO:0032870;GO:0032868;GO:0071407;GO:0014070;GO:0060996;GO:0016358;GO:0031175;GO:0030030;GO:0048666;GO:0048468;GO:0030154;GO:0048869;GO:0030182;GO:0048699;GO:0022008;GO:0006887;GO:0016192;GO:0006810;GO:0051234;GO:0032940;GO:0046903;GO:0044765;GO:1902578;GO:0061534;GO:0051932;GO:0007270;GO:0007268;GO:0098916;GO:0099537;GO:0099536;GO:0007267;GO:0014051;GO:0046717;GO:0015812;GO:0006865;GO:0071705;GO:0046942;GO:0015711;GO:0071702;GO:0006820;GO:0006811;GO:0015849;GO:0015718;GO:0007269;GO:0001505;GO:0065008;GO:0006836;GO:0051649;GO:0051641;GO:0099643;GO:0023061;GO:0099531;GO:0061535;GO:0014047;GO:0006835;GO:0035249;GO:0060244;GO:0060242;GO:0008285;GO:0008283;GO:0042127;GO:0048523;GO:0048519;GO:0007528;GO:0050808;GO:0048812;GO:0048858;GO:0032990;GO:0032989;GO:0000902;GO:0098597;GO:0007612;GO:0007611;GO:0044708;GO:0007610;GO:0050890;GO:0050877;GO:0003008;GO:0030335;GO:2000147;GO:0040017;GO:0040012;GO:0051272;GO:0051270;GO:0032879;GO:2000145;GO:0030334;GO:0033148;GO:0033145;GO:0030518;GO:0030522;GO:0043401;GO:0009755;GO:0071383;GO:0048545;GO:0033993;GO:0071396;GO:0033143;GO:0030520;GO:0033146;GO:0043507;GO:0046330;GO:0032874;GO:0032872;GO:0051403;GO:0031098;GO:0033554;GO:0006950;GO:0070302;GO:0080135;GO:0080134;GO:0070304;GO:0007254;GO:0046328;GO:0043506;GO:0043406;GO:0071902;GO:0033138;GO:0033135;GO:0018105;GO:0018209;GO:0018193;GO:0051496;GO:0043149;GO:0030038;GO:0051017;GO:0061572;GO:0007015;GO:0097435;GO:0022607;GO:0044085;GO:0031032;GO:0032233;GO:0032231;GO:0044087;GO:1902903;GO:0051128;GO:0032956;GO:0032970;GO:0051493;GO:0033043;GO:0051495;GO:0010638;GO:0051130;GO:1902905;GO:0044089;GO:0051492;GO:0046777;GO:0043113;GO:0072657;GO:0034613;GO:0070727;GO:0033036;GO:0008104;GO:0051668;GO:0042981;GO:0043067;GO:0010941;GO:0010468;GO:0010467;GO:1900271;GO:0060291;GO:0048167;GO:0050804;GO:0050806;GO:0007346;GO:0051726;GO:0007049;GO:0000278;GO:0001666;GO:0036293;GO:0070482;GO:0009628;GO:0007266;GO:0007265;GO:0007264;GO:0042060;GO:0009611;GO:0046872;GO:0043169;GO:0090017;GO:0048646;GO:0021990;GO:0001839;GO:0001840;GO:0043009;GO:0009792;GO:0009790;GO:0016331;GO:0048598;GO:0007050;GO:0022402;GO:0045786;GO:0071570;GO:0048732;GO:0007406;GO:0007405;GO:0061351;GO:0072089;GO:1902692;GO:2000177;GO:0050767;GO:0051960;GO:2000026;GO:0050793;GO:0051239;GO:0060284;GO:0045595;GO:0072091;GO:2000647;GO:2000178;GO:0050768;GO:0051961;GO:0051093;GO:0051241;GO:0010721;GO:0045596;GO:0071158;GO:0090068;GO:0010564;GO:0045787;GO:0071156;GO:0045666;GO:0045664;GO:0050769;GO:0051962;GO:0051094;GO:0051240;GO:0010720;GO:0045597;GO:0007411;GO:0097485;GO:0006935;GO:0042330;GO:0009605;GO:0007409;GO:0048667;GO:0000904;GO:0061564;GO:0048013;GO:0007169;GO:0007167;GO:0007166;GO:0038095;GO:0038093;GO:0002768;GO:0002764;GO:0050776;GO:0002682;GO:0002376;GO:0006955;GO:0038096;GO:0006909;GO:0006897;GO:0038094;GO:0002433;GO:0002252;GO:0002431;GO:0002429;GO:0002757;GO:0002253;GO:0050778;GO:0002684;GO:0045087;GO:0006952;GO:0002223;GO:0002220;GO:0002758;GO:0002218;GO:0045089;GO:0045088;GO:0031347;GO:0031349;GO:0031295;GO:0031294;GO:0051251;GO:0046649;GO:0045321;GO:0001775;GO:0002696;GO:0002694;GO:0050865;GO:0050867;GO:0051249;GO:0050870;GO:1903039;GO:0022409;GO:0016337;GO:0098602;GO:0007155;GO:0022610;GO:0098609;GO:0045785;GO:0030155;GO:0022407;GO:0007159;GO:1903037;GO:0042110;GO:0050863;GO:0050852;GO:0050851;GO:0048010	10332	TRINITY_DN98998_c1_g1_i5;TRINITY_DN98998_c1_g1_i6;TRINITY_DN98998_c1_g1_i8;TRINITY_DN98998_c1_g1_i10;TRINITY_DN98998_c1_g1_i11;TRINITY_DN98998_c1_g1_i12	PF00069.22^Pkinase^Protein kinase domain^8-175^E:1.2e-54`PF07714.14^Pkinase_Tyr^Protein tyrosine kinase^17-173^E:1.8e-36`PF14531.3^Kinase-like^Kinase-like^86-163^E:2.7e-06;PF07714.14^Pkinase_Tyr^Protein tyrosine kinase^5-165^E:5.4e-37`PF00069.22^Pkinase^Protein kinase domain^8-167^E:1.1e-54`PF14531.3^Kinase-like^Kinase-like^78-155^E:2e-06;PF00069.22^Pkinase^Protein kinase domain^8-153^E:1.6e-43`PF07714.14^Pkinase_Tyr^Protein tyrosine kinase^17-149^E:2.4e-28;PF00069.22^Pkinase^Protein kinase domain^8-153^E:1.6e-43`PF07714.14^Pkinase_Tyr^Protein tyrosine kinase^17-149^E:2.4e-28;PF00069.22^Pkinase^Protein kinase domain^47-244^E:1e-66`PF07714.14^Pkinase_Tyr^Protein tyrosine kinase^51-242^E:3.5e-43`PF14531.3^Kinase-like^Kinase-like^155-232^E:7.7e-06;PF00069.22^Pkinase^Protein kinase domain^8-175^E:1.2e-54`PF07714.14^Pkinase_Tyr^Protein tyrosine kinase^17-173^E:1.8e-36`PF14531.3^Kinase-like^Kinase-like^86-163^E:2.7e-06	.;.;.;.;.;.
TRINITY_DN95556_c3_g6	TRINITY_DN95556_c3_g6_i1	1	1005491640 ; PREDICTED: transmembrane and TPR repeat-containing protein 4-like [Acropora digitifera] ; 70779 ; 691	0.177563	NA	1.13097	0	0	0.191113	0	0.116851	0	0.335208	0	0	0	0.408362	0	0.249682	0	0.716257	0	468	TRINITY_DN95556_c3_g6_i1	gi|1005491640|ref|XP_015748491.1|	1005491640 ; PREDICTED: transmembrane and TPR repeat-containing protein 4-like [Acropora digitifera] ; 70779 ; 691	70779	species=Acropora digitifera;genus=Acropora;family=Acroporidae;suborder=Astrocoeniina;order=Scleractinia;subclass=Hexacorallia;class=Anthozoa;phylum=Cnidaria;no rank=Eumetazoa;kingdom=Metazoa;no rank=Opisthokonta;superkingdom=Eukaryota;no rank=cellular organisms;no rank=root	76	65.789	2.72e-23	76	76	76	468	691	48.7	11	NA	NA	NA	NA	NA	NA
TRINITY_DN101930_c2_g4	TRINITY_DN101930_c2_g4_i1;TRINITY_DN101930_c2_g4_i2	2	999966956 ; hypothetical protein AC249_AIPGENE26016 [Exaiptasia pallida] ; 1720309 ; 842	0.177556	NA	1.13097	0	0	1.52891	0	0.584256	0.112555	1.00563	0	0	0	1.75283	0	0.669826	0.12904	1.15291	0	872.25	TRINITY_DN101930_c2_g4_i2	gi|999966956|gb|KXJ06130.1|	999966956 ; hypothetical protein AC249_AIPGENE26016 [Exaiptasia pallida] ; 1720309 ; 842	1720309	species=Exaiptasia pallida;genus=Exaiptasia;family=Aiptasiidae;order=Actiniaria;subclass=Hexacorallia;class=Anthozoa;phylum=Cnidaria;no rank=Eumetazoa;kingdom=Metazoa;no rank=Opisthokonta;superkingdom=Eukaryota;no rank=cellular organisms;no rank=root	315	45.079	1.85e-86	305	315	305	1089	842	86.8	36.2	NA	NA	NA	NA	NA	NA
TRINITY_DN101085_c3_g4	TRINITY_DN101085_c3_g4_i1	1	1005450247 ; PREDICTED: uncharacterized protein LOC107341426 [Acropora digitifera] ; 70779 ; 219	0.177366	0.85443	1.13082	0	0	0	7.63139	0	0	0	11.2709	0	0	0	4.98458	0	0	0	7.36182	1531	TRINITY_DN101085_c3_g4_i1	gi|1005450247|ref|XP_015762327.1|	1005450247 ; PREDICTED: uncharacterized protein LOC107341426 [Acropora digitifera] ; 70779 ; 219	70779	species=Acropora digitifera;genus=Acropora;family=Acroporidae;suborder=Astrocoeniina;order=Scleractinia;subclass=Hexacorallia;class=Anthozoa;phylum=Cnidaria;no rank=Eumetazoa;kingdom=Metazoa;no rank=Opisthokonta;superkingdom=Eukaryota;no rank=cellular organisms;no rank=root	190	44.211	4.7e-38	184	186	184	1531	219	36.4	84	NA	NA	NA	TRINITY_DN101085_c3_g4_i1	.	sigP:1^24^0.676^YES
TRINITY_DN99152_c0_g3	TRINITY_DN99152_c0_g3_i1;TRINITY_DN99152_c0_g3_i2	2	1005474794 ; PREDICTED: protein FAM149B1-like isoform X2 [Acropora digitifera] ; 70779 ; 208	0.177345	0.62719	1.1308	15.8204	16.094	13.3779	16.1606	23.2534	16.0954	12.6262	19.3216	12.1948	12.4057	10.3121	12.457	17.9243	12.4068	9.73259	14.8936	1297.31	TRINITY_DN99152_c0_g3_i2	gi|1005474794|ref|XP_015774167.1|	1005474794 ; PREDICTED: protein FAM149B1-like isoform X2 [Acropora digitifera] ; 70779 ; 208	70779	species=Acropora digitifera;genus=Acropora;family=Acroporidae;suborder=Astrocoeniina;order=Scleractinia;subclass=Hexacorallia;class=Anthozoa;phylum=Cnidaria;no rank=Eumetazoa;kingdom=Metazoa;no rank=Opisthokonta;superkingdom=Eukaryota;no rank=cellular organisms;no rank=root	198	65.657	1.62e-69	184	191	184	1305	208	43.9	88.5	NA	NA	NA	NA	NA	NA
TRINITY_DN130584_c0_g1	TRINITY_DN130584_c0_g1_i1	1	1005422402 ; PREDICTED: sodium channel protein type 5 subunit alpha-like [Acropora digitifera] ; 70779 ; 1413	0.17719	NA	1.13068	0	0	0.382227	0	0.233702	0.562776	0	0	0	0	0.576511	0	0.352492	0.848833	0	0	663	TRINITY_DN130584_c0_g1_i1	gi|1005422402|ref|XP_015766470.1|	1005422402 ; PREDICTED: sodium channel protein type 5 subunit alpha-like [Acropora digitifera] ; 70779 ; 1413	70779	species=Acropora digitifera;genus=Acropora;family=Acroporidae;suborder=Astrocoeniina;order=Scleractinia;subclass=Hexacorallia;class=Anthozoa;phylum=Cnidaria;no rank=Eumetazoa;kingdom=Metazoa;no rank=Opisthokonta;superkingdom=Eukaryota;no rank=cellular organisms;no rank=root	222	69.369	3.41e-78	218	221	218	663	1413	100	15.4	axon;neuron projection;cell projection;cell part;cellular_component;cell;neuron part;C-fiber;extracellular exosome;extracellular vesicle;vesicle;membrane-bounded organelle;organelle;extracellular region;extracellular organelle;extracellular region part;plasma membrane;membrane;cell periphery;voltage-gated sodium channel complex;sodium channel complex;cation channel complex;ion channel complex;integral component of membrane;intrinsic component of membrane;membrane part;transmembrane transporter complex;transporter complex;macromolecular complex;plasma membrane part;integral component of plasma membrane;intrinsic component of plasma membrane;voltage-gated sodium channel activity;voltage-gated ion channel activity involved in regulation of postsynaptic membrane potential;voltage-gated ion channel activity;ion channel activity;ion transmembrane transporter activity;substrate-specific transmembrane transporter activity;transmembrane transporter activity;transporter activity;molecular_function;substrate-specific transporter activity;substrate-specific channel activity;channel activity;passive transmembrane transporter activity;voltage-gated channel activity;gated channel activity;sodium channel activity;sodium ion transmembrane transporter activity;metal ion transmembrane transporter activity;inorganic cation transmembrane transporter activity;cation transmembrane transporter activity;monovalent inorganic cation transmembrane transporter activity;cation channel activity;membrane depolarization during action potential;membrane depolarization;regulation of membrane potential;regulation of biological quality;biological regulation;biological_process;action potential;neuronal action potential;transmission of nerve impulse;neurological system process;system process;multicellular organismal process;multicellular organismal signaling;single organism signaling;single-organism process;signaling;single-multicellular organism process;cell communication;cellular process;regulation of sensory perception of pain;sensory perception of pain;sensory perception;regulation of sensory perception;regulation of neurological system process;regulation of system process;regulation of multicellular organismal process;regulation of biological process;sodium ion transmembrane transport;sodium ion transport;metal ion transport;cation transport;ion transport;transport;establishment of localization;localization;monovalent inorganic cation transport;inorganic cation transmembrane transport;cation transmembrane transport;ion transmembrane transport;transmembrane transport;inorganic ion transmembrane transport	GO:0030424;GO:0043005;GO:0042995;GO:0044464;GO:0005575;GO:0005623;GO:0097458;GO:0044299;GO:0070062;GO:1903561;GO:0031982;GO:0043227;GO:0043226;GO:0005576;GO:0043230;GO:0044421;GO:0005886;GO:0016020;GO:0071944;GO:0001518;GO:0034706;GO:0034703;GO:0034702;GO:0016021;GO:0031224;GO:0044425;GO:1902495;GO:1990351;GO:0032991;GO:0044459;GO:0005887;GO:0031226;GO:0005248;GO:1905030;GO:0005244;GO:0005216;GO:0015075;GO:0022891;GO:0022857;GO:0005215;GO:0003674;GO:0022892;GO:0022838;GO:0015267;GO:0022803;GO:0022832;GO:0022836;GO:0005272;GO:0015081;GO:0046873;GO:0022890;GO:0008324;GO:0015077;GO:0005261;GO:0086010;GO:0051899;GO:0042391;GO:0065008;GO:0065007;GO:0008150;GO:0001508;GO:0019228;GO:0019226;GO:0050877;GO:0003008;GO:0032501;GO:0035637;GO:0044700;GO:0044699;GO:0023052;GO:0044707;GO:0007154;GO:0009987;GO:0051930;GO:0019233;GO:0007600;GO:0051931;GO:0031644;GO:0044057;GO:0051239;GO:0050789;GO:0035725;GO:0006814;GO:0030001;GO:0006812;GO:0006811;GO:0006810;GO:0051234;GO:0051179;GO:0015672;GO:0098662;GO:0098655;GO:0034220;GO:0055085;GO:0098660	154	TRINITY_DN130584_c0_g1_i1	PF00520.28^Ion_trans^Ion transport protein^168-221^E:3.6e-07	.
TRINITY_DN103644_c0_g1	TRINITY_DN103644_c0_g1_i1;TRINITY_DN103644_c0_g1_i2;TRINITY_DN103644_c0_g1_i3;TRINITY_DN103644_c0_g1_i4;TRINITY_DN103644_c0_g1_i5;TRINITY_DN103644_c0_g1_i6;TRINITY_DN103644_c0_g1_i7;TRINITY_DN103644_c0_g1_i8;TRINITY_DN103644_c0_g1_i9;TRINITY_DN103644_c0_g1_i10	10	1176111915 ; uncharacterized protein LOC110064279 [Orbicella faveolata] ; 48498 ; 2041	0.177186	0.630828	1.13068	33.6822	40.2349	40.8983	32.0967	42.0664	43.4463	29.6101	54.7446	8.77841	10.4862	10.6591	8.36519	10.9635	11.3232	7.71711	14.2678	3836.94	TRINITY_DN103644_c0_g1_i1	gi|1176111915|ref|XP_020626970.1|	1176111915 ; uncharacterized protein LOC110064279 [Orbicella faveolata] ; 48498 ; 2041	48498	species=Montastraea faveolata;genus=Montastraea;family=Montastraeidae;suborder=Faviina;order=Scleractinia;subclass=Hexacorallia;class=Anthozoa;phylum=Cnidaria;no rank=Eumetazoa;kingdom=Metazoa;no rank=Opisthokonta;superkingdom=Eukaryota;no rank=cellular organisms;no rank=root	1586	57.125	0	1573	1528	1573	6751	2041	67.9	77.1	endosome;endomembrane system;cell part;cellular_component;cell;cytoplasmic vesicle;cytoplasmic part;cytoplasm;intracellular part;intracellular;intracellular vesicle;vesicle;membrane-bounded organelle;organelle;intracellular organelle;protein transport;establishment of protein localization;protein localization;macromolecule localization;localization;biological_process;establishment of localization;peptide transport;amide transport;nitrogen compound transport;transport;organic substance transport;retrograde transport, endosome to plasma membrane;vesicle-mediated transport to the plasma membrane;vesicle-mediated transport;endosomal transport;protein binding;binding;molecular_function;axon;neuron projection;cell projection;neuron part;axon initial segment;main axon;axon part;cell projection part;basal plasma membrane;basolateral plasma membrane;plasma membrane;membrane;cell periphery;plasma membrane region;plasma membrane part;membrane part;basal part of cell;bicellular tight junction;apical junction complex;cell-cell junction;cell junction;occluding junction;cytoskeleton;intracellular non-membrane-bounded organelle;non-membrane-bounded organelle;intercalated disc;cell-cell contact zone;lateral plasma membrane;lysosome;lytic vacuole;vacuole;intracellular membrane-bounded organelle;node of Ranvier;paranode region of axon;postsynaptic membrane;postsynapse;synapse;synapse part;synaptic membrane;sarcolemma;ion channel binding;structural constituent of cytoskeleton;structural molecule activity;axon guidance;neuron projection guidance;movement of cell or subcellular component;single-organism cellular process;cellular process;single-organism process;neuron projection morphogenesis;neuron projection development;cell projection organization;cellular component organization;cellular component organization or biogenesis;neuron development;cell development;anatomical structure development;developmental process;cell differentiation;cellular developmental process;single-organism developmental process;neuron differentiation;generation of neurons;neurogenesis;nervous system development;system development;multicellular organism development;single-multicellular organism process;multicellular organismal process;cell projection morphogenesis;cell part morphogenesis;cellular component morphogenesis;anatomical structure morphogenesis;cell morphogenesis;chemotaxis;taxis;locomotion;response to external stimulus;response to stimulus;response to chemical;axonogenesis;cell morphogenesis involved in neuron differentiation;cell morphogenesis involved in differentiation;axon development;cellular response to magnesium ion;cellular response to metal ion;cellular response to inorganic substance;response to inorganic substance;cellular response to chemical stimulus;cellular response to stimulus;response to metal ion;response to magnesium ion;Golgi to plasma membrane protein transport;Golgi to plasma membrane transport;post-Golgi vesicle-mediated transport;Golgi vesicle transport;single-organism transport;single-organism localization;establishment of protein localization to plasma membrane;protein localization to plasma membrane;single-organism cellular localization;cellular localization;protein localization to membrane;cellular protein localization;cellular macromolecule localization;plasma membrane organization;endomembrane system organization;single-organism membrane organization;membrane organization;protein localization to cell periphery;establishment of protein localization to membrane;magnesium ion homeostasis;divalent inorganic cation homeostasis;cation homeostasis;ion homeostasis;chemical homeostasis;homeostatic process;regulation of biological quality;biological regulation;inorganic ion homeostasis;metal ion homeostasis;maintenance of protein location in plasma membrane;maintenance of protein location in membrane;maintenance of protein location in cell;maintenance of protein location;maintenance of location;maintenance of location in cell;membrane assembly;cellular component assembly;cellular component biogenesis;membrane biogenesis;mitotic cytokinesis;mitotic cell cycle process;mitotic cell cycle;cell cycle;cell cycle process;cytoskeleton-dependent cytokinesis;cytokinesis;cell division;negative regulation of delayed rectifier potassium channel activity;regulation of delayed rectifier potassium channel activity;regulation of cation channel activity;regulation of ion transmembrane transporter activity;regulation of ion transmembrane transport;regulation of ion transport;ion transport;regulation of transport;regulation of localization;regulation of biological process;ion transmembrane transport;transmembrane transport;regulation of transmembrane transport;regulation of transmembrane transporter activity;regulation of transporter activity;regulation of molecular function;regulation of cation transmembrane transport;cation transmembrane transport;cation transport;regulation of potassium ion transmembrane transporter activity;regulation of potassium ion transmembrane transport;potassium ion transmembrane transport;inorganic cation transmembrane transport;inorganic ion transmembrane transport;cellular potassium ion transport;potassium ion transport;metal ion transport;monovalent inorganic cation transport;regulation of potassium ion transport;regulation of metal ion transport;regulation of cellular process;negative regulation of voltage-gated potassium channel activity;negative regulation of cation channel activity;negative regulation of cation transmembrane transport;negative regulation of ion transmembrane transport;negative regulation of transmembrane transport;negative regulation of transport;negative regulation of biological process;negative regulation of ion transport;negative regulation of ion transmembrane transporter activity;negative regulation of transporter activity;negative regulation of molecular function;negative regulation of potassium ion transmembrane transporter activity;negative regulation of potassium ion transmembrane transport;negative regulation of potassium ion transport;negative regulation of cellular process;neuronal action potential;transmission of nerve impulse;neurological system process;system process;multicellular organismal signaling;single organism signaling;signaling;cell communication;action potential;regulation of membrane potential;positive regulation of action potential;positive regulation of biological process;regulation of action potential;protein targeting to plasma membrane;single-organism intracellular transport;intracellular transport;establishment of localization in cell;protein targeting to membrane;protein targeting;intracellular protein transport;signal transduction;synapse organization	GO:0005768;GO:0012505;GO:0044464;GO:0005575;GO:0005623;GO:0031410;GO:0044444;GO:0005737;GO:0044424;GO:0005622;GO:0097708;GO:0031982;GO:0043227;GO:0043226;GO:0043229;GO:0015031;GO:0045184;GO:0008104;GO:0033036;GO:0051179;GO:0008150;GO:0051234;GO:0015833;GO:0042886;GO:0071705;GO:0006810;GO:0071702;GO:1990126;GO:0098876;GO:0016192;GO:0016197;GO:0005515;GO:0005488;GO:0003674;GO:0030424;GO:0043005;GO:0042995;GO:0097458;GO:0043194;GO:0044304;GO:0033267;GO:0044463;GO:0009925;GO:0016323;GO:0005886;GO:0016020;GO:0071944;GO:0098590;GO:0044459;GO:0044425;GO:0045178;GO:0005923;GO:0043296;GO:0005911;GO:0030054;GO:0070160;GO:0005856;GO:0043232;GO:0043228;GO:0014704;GO:0044291;GO:0016328;GO:0005764;GO:0000323;GO:0005773;GO:0043231;GO:0033268;GO:0033270;GO:0045211;GO:0098794;GO:0045202;GO:0044456;GO:0097060;GO:0042383;GO:0044325;GO:0005200;GO:0005198;GO:0007411;GO:0097485;GO:0006928;GO:0044763;GO:0009987;GO:0044699;GO:0048812;GO:0031175;GO:0030030;GO:0016043;GO:0071840;GO:0048666;GO:0048468;GO:0048856;GO:0032502;GO:0030154;GO:0048869;GO:0044767;GO:0030182;GO:0048699;GO:0022008;GO:0007399;GO:0048731;GO:0007275;GO:0044707;GO:0032501;GO:0048858;GO:0032990;GO:0032989;GO:0009653;GO:0000902;GO:0006935;GO:0042330;GO:0040011;GO:0009605;GO:0050896;GO:0042221;GO:0007409;GO:0048667;GO:0000904;GO:0061564;GO:0071286;GO:0071248;GO:0071241;GO:0010035;GO:0070887;GO:0051716;GO:0010038;GO:0032026;GO:0043001;GO:0006893;GO:0006892;GO:0048193;GO:0044765;GO:1902578;GO:0090002;GO:0072659;GO:1902580;GO:0051641;GO:0072657;GO:0034613;GO:0070727;GO:0007009;GO:0010256;GO:0044802;GO:0061024;GO:1990778;GO:0090150;GO:0010960;GO:0072507;GO:0055080;GO:0050801;GO:0048878;GO:0042592;GO:0065008;GO:0065007;GO:0098771;GO:0055065;GO:0072660;GO:0072658;GO:0032507;GO:0045185;GO:0051235;GO:0051651;GO:0071709;GO:0022607;GO:0044085;GO:0044091;GO:0000281;GO:1903047;GO:0000278;GO:0007049;GO:0022402;GO:0061640;GO:0000910;GO:0051301;GO:1902260;GO:1902259;GO:2001257;GO:0032412;GO:0034765;GO:0043269;GO:0006811;GO:0051049;GO:0032879;GO:0050789;GO:0034220;GO:0055085;GO:0034762;GO:0022898;GO:0032409;GO:0065009;GO:1904062;GO:0098655;GO:0006812;GO:1901016;GO:1901379;GO:0071805;GO:0098662;GO:0098660;GO:0071804;GO:0006813;GO:0030001;GO:0015672;GO:0043266;GO:0010959;GO:0050794;GO:1903817;GO:2001258;GO:1904063;GO:0034766;GO:0034763;GO:0051051;GO:0048519;GO:0043271;GO:0032413;GO:0032410;GO:0044092;GO:1901017;GO:1901380;GO:0043267;GO:0048523;GO:0019228;GO:0019226;GO:0050877;GO:0003008;GO:0035637;GO:0044700;GO:0023052;GO:0007154;GO:0001508;GO:0042391;GO:0045760;GO:0048518;GO:0098900;GO:0072661;GO:1902582;GO:0046907;GO:0051649;GO:0006612;GO:0006605;GO:0006886;GO:0007165;GO:0050808	744	TRINITY_DN103644_c0_g1_i1;TRINITY_DN103644_c0_g1_i1;TRINITY_DN103644_c0_g1_i2;TRINITY_DN103644_c0_g1_i3;TRINITY_DN103644_c0_g1_i3;TRINITY_DN103644_c0_g1_i4;TRINITY_DN103644_c0_g1_i4;TRINITY_DN103644_c0_g1_i5;TRINITY_DN103644_c0_g1_i6;TRINITY_DN103644_c0_g1_i7;TRINITY_DN103644_c0_g1_i7;TRINITY_DN103644_c0_g1_i8;TRINITY_DN103644_c0_g1_i8;TRINITY_DN103644_c0_g1_i9;TRINITY_DN103644_c0_g1_i10	PF12796.4^Ank_2^Ankyrin repeats (3 copies)^432-511^E:4.9e-10`PF13637.3^Ank_4^Ankyrin repeats (many copies)^461-508^E:4e-05`PF12796.4^Ank_2^Ankyrin repeats (3 copies)^552-615^E:2.1e-09`PF13637.3^Ank_4^Ankyrin repeats (many copies)^556-607^E:6.7e-05`PF13606.3^Ank_3^Ankyrin repeat^588-613^E:0.00079`PF00023.27^Ank^Ankyrin repeat^588-614^E:0.0085`PF12796.4^Ank_2^Ankyrin repeats (3 copies)^655-716^E:7.5e-12`PF13637.3^Ank_4^Ankyrin repeats (many copies)^662-714^E:3.1e-07`PF00023.27^Ank^Ankyrin repeat^694-722^E:0.0073`PF00023.27^Ank^Ankyrin repeat^1063-1092^E:0.0014;PF15112.3^DUF4559^Domain of unknown function (DUF4559)^15-279^E:2.3e-27;PF00023.27^Ank^Ankyrin repeat^66-95^E:0.0065;PF12796.4^Ank_2^Ankyrin repeats (3 copies)^432-511^E:4.8e-10`PF13637.3^Ank_4^Ankyrin repeats (many copies)^461-508^E:4e-05`PF12796.4^Ank_2^Ankyrin repeats (3 copies)^552-615^E:2.1e-09`PF13637.3^Ank_4^Ankyrin repeats (many copies)^556-607^E:6.7e-05`PF13606.3^Ank_3^Ankyrin repeat^588-613^E:0.00079`PF00023.27^Ank^Ankyrin repeat^588-614^E:0.0085`PF12796.4^Ank_2^Ankyrin repeats (3 copies)^655-716^E:6.7e-12`PF13637.3^Ank_4^Ankyrin repeats (many copies)^662-714^E:3.1e-07`PF00023.27^Ank^Ankyrin repeat^694-722^E:0.0073`PF12796.4^Ank_2^Ankyrin repeats (3 copies)^824-882^E:3.4e-07`PF00023.27^Ank^Ankyrin repeat^828-859^E:0.027`PF00023.27^Ank^Ankyrin repeat^1059-1088^E:0.0054;PF15112.3^DUF4559^Domain of unknown function (DUF4559)^15-279^E:2.3e-27;PF12796.4^Ank_2^Ankyrin repeats (3 copies)^432-511^E:4.8e-10`PF13637.3^Ank_4^Ankyrin repeats (many copies)^461-508^E:4e-05`PF12796.4^Ank_2^Ankyrin repeats (3 copies)^552-615^E:2.1e-09`PF13637.3^Ank_4^Ankyrin repeats (many copies)^556-607^E:6.7e-05`PF13606.3^Ank_3^Ankyrin repeat^588-613^E:0.00079`PF00023.27^Ank^Ankyrin repeat^588-614^E:0.0085`PF12796.4^Ank_2^Ankyrin repeats (3 copies)^655-716^E:6.7e-12`PF13637.3^Ank_4^Ankyrin repeats (many copies)^662-714^E:3.1e-07`PF00023.27^Ank^Ankyrin repeat^694-722^E:0.0073`PF12796.4^Ank_2^Ankyrin repeats (3 copies)^824-882^E:3.4e-07`PF00023.27^Ank^Ankyrin repeat^828-859^E:0.027`PF00023.27^Ank^Ankyrin repeat^1059-1088^E:0.0054;PF15112.3^DUF4559^Domain of unknown function (DUF4559)^15-276^E:2.7e-28;PF12796.4^Ank_2^Ankyrin repeats (3 copies)^300-379^E:4.6e-10`PF13637.3^Ank_4^Ankyrin repeats (many copies)^329-376^E:3.6e-05`PF12796.4^Ank_2^Ankyrin repeats (3 copies)^420-483^E:1.9e-09`PF13637.3^Ank_4^Ankyrin repeats (many copies)^424-475^E:6e-05`PF13606.3^Ank_3^Ankyrin repeat^456-481^E:0.00071`PF00023.27^Ank^Ankyrin repeat^456-482^E:0.0077`PF12796.4^Ank_2^Ankyrin repeats (3 copies)^523-584^E:6e-12`PF13637.3^Ank_4^Ankyrin repeats (many copies)^530-582^E:2.8e-07`PF13606.3^Ank_3^Ankyrin repeat^562-585^E:0.005`PF00023.27^Ank^Ankyrin repeat^562-590^E:0.0066`PF12796.4^Ank_2^Ankyrin repeats (3 copies)^692-750^E:3e-07`PF00023.27^Ank^Ankyrin repeat^696-727^E:0.024`PF00023.27^Ank^Ankyrin repeat^927-956^E:0.0049;PF12796.4^Ank_2^Ankyrin repeats (3 copies)^43-104^E:3.6e-12`PF13606.3^Ank_3^Ankyrin repeat^48-75^E:0.0041`PF13637.3^Ank_4^Ankyrin repeats (many copies)^50-102^E:1.7e-07`PF00023.27^Ank^Ankyrin repeat^82-110^E:0.004`PF13606.3^Ank_3^Ankyrin repeat^82-105^E:0.003`PF12796.4^Ank_2^Ankyrin repeats (3 copies)^212-270^E:1.8e-07`PF00023.27^Ank^Ankyrin repeat^216-247^E:0.015`PF00023.27^Ank^Ankyrin repeat^447-476^E:0.003;PF12796.4^Ank_2^Ankyrin repeats (3 copies)^432-511^E:4.8e-10`PF13637.3^Ank_4^Ankyrin repeats (many copies)^461-508^E:4e-05`PF12796.4^Ank_2^Ankyrin repeats (3 copies)^552-615^E:2.1e-09`PF13637.3^Ank_4^Ankyrin repeats (many copies)^556-607^E:6.7e-05`PF13606.3^Ank_3^Ankyrin repeat^588-613^E:0.00079`PF00023.27^Ank^Ankyrin repeat^588-614^E:0.0085`PF12796.4^Ank_2^Ankyrin repeats (3 copies)^655-716^E:7.4e-12`PF13637.3^Ank_4^Ankyrin repeats (many copies)^662-714^E:3.1e-07`PF00023.27^Ank^Ankyrin repeat^694-722^E:0.0073`PF12796.4^Ank_2^Ankyrin repeats (3 copies)^824-882^E:3.4e-07`PF00023.27^Ank^Ankyrin repeat^828-859^E:0.027`PF00023.27^Ank^Ankyrin repeat^1059-1088^E:0.0054;PF15112.3^DUF4559^Domain of unknown function (DUF4559)^15-279^E:2.3e-27;PF12796.4^Ank_2^Ankyrin repeats (3 copies)^432-511^E:4.9e-10`PF13637.3^Ank_4^Ankyrin repeats (many copies)^461-508^E:4e-05`PF12796.4^Ank_2^Ankyrin repeats (3 copies)^552-615^E:2.1e-09`PF13637.3^Ank_4^Ankyrin repeats (many copies)^556-607^E:6.7e-05`PF13606.3^Ank_3^Ankyrin repeat^588-613^E:0.00079`PF00023.27^Ank^Ankyrin repeat^588-614^E:0.0085`PF12796.4^Ank_2^Ankyrin repeats (3 copies)^655-716^E:7.5e-12`PF13637.3^Ank_4^Ankyrin repeats (many copies)^662-714^E:3.1e-07`PF00023.27^Ank^Ankyrin repeat^694-722^E:0.0073`PF00023.27^Ank^Ankyrin repeat^1063-1092^E:0.0014;PF15112.3^DUF4559^Domain of unknown function (DUF4559)^15-276^E:2.7e-28;PF00023.27^Ank^Ankyrin repeat^66-95^E:0.0066;PF12796.4^Ank_2^Ankyrin repeats (3 copies)^83-144^E:1.8e-06`PF00023.27^Ank^Ankyrin repeat^323-352^E:0.00043	.;.;.;.;.;.;.;.;.;.;.;.;.;.;.
TRINITY_DN88929_c1_g1	TRINITY_DN88929_c1_g1_i1;TRINITY_DN88929_c1_g1_i2;TRINITY_DN88929_c1_g1_i3;TRINITY_DN88929_c1_g1_i4;TRINITY_DN88929_c1_g1_i5;TRINITY_DN88929_c1_g1_i6;TRINITY_DN88929_c1_g1_i7;TRINITY_DN88929_c1_g1_i8;TRINITY_DN88929_c1_g1_i9;TRINITY_DN88929_c1_g1_i10;TRINITY_DN88929_c1_g1_i11;TRINITY_DN88929_c1_g1_i12	12	1176060524 ; putative pre-mRNA-splicing factor ATP-dependent RNA helicase DHX16 [Orbicella faveolata] ; 48498 ; 1030	0.177177	0.550016	1.13067	31.1305	37.3088	30.1959	24.0164	37.5092	38.719	29.7218	32.6627	11.6114	13.9158	11.2628	8.95792	13.9906	14.4418	11.086	12.1829	2681.03	TRINITY_DN88929_c1_g1_i8	gi|1176060524|ref|XP_020622812.1|	1176060524 ; putative pre-mRNA-splicing factor ATP-dependent RNA helicase DHX16 [Orbicella faveolata] ; 48498 ; 1030	48498	species=Montastraea faveolata;genus=Montastraea;family=Montastraeidae;suborder=Faviina;order=Scleractinia;subclass=Hexacorallia;class=Anthozoa;phylum=Cnidaria;no rank=Eumetazoa;kingdom=Metazoa;no rank=Opisthokonta;superkingdom=Eukaryota;no rank=cellular organisms;no rank=root	482	85.685	0	480	481	480	4239	1030	34	46.6	spliceosomal complex;nuclear part;intracellular organelle part;intracellular organelle;intracellular;cell part;cellular_component;cell;organelle;intracellular part;organelle part;nucleus;intracellular membrane-bounded organelle;membrane-bounded organelle;intracellular ribonucleoprotein complex;ribonucleoprotein complex;macromolecular complex;ATP binding;adenyl ribonucleotide binding;adenyl nucleotide binding;purine nucleotide binding;nucleotide binding;small molecule binding;binding;molecular_function;nucleoside phosphate binding;organic cyclic compound binding;heterocyclic compound binding;purine ribonucleotide binding;ribonucleotide binding;carbohydrate derivative binding;purine ribonucleoside triphosphate binding;anion binding;ion binding;ATP-dependent RNA helicase activity;ATP-dependent helicase activity;purine NTP-dependent helicase activity;helicase activity;nucleoside-triphosphatase activity;pyrophosphatase activity;hydrolase activity, acting on acid anhydrides, in phosphorus-containing anhydrides;hydrolase activity, acting on acid anhydrides;hydrolase activity;catalytic activity;ATPase activity, coupled;ATPase activity;RNA helicase activity;RNA-dependent ATPase activity;;mRNA processing;RNA processing;RNA metabolic process;nucleic acid metabolic process;macromolecule metabolic process;organic substance metabolic process;metabolic process;biological_process;nucleobase-containing compound metabolic process;cellular aromatic compound metabolic process;cellular metabolic process;cellular process;cellular nitrogen compound metabolic process;nitrogen compound metabolic process;primary metabolic process;heterocycle metabolic process;organic cyclic compound metabolic process;cellular macromolecule metabolic process;gene expression;mRNA metabolic process;RNA splicing;nucleic acid binding	GO:0005681;GO:0044428;GO:0044446;GO:0043229;GO:0005622;GO:0044464;GO:0005575;GO:0005623;GO:0043226;GO:0044424;GO:0044422;GO:0005634;GO:0043231;GO:0043227;GO:0030529;GO:1990904;GO:0032991;GO:0005524;GO:0032559;GO:0030554;GO:0017076;GO:0000166;GO:0036094;GO:0005488;GO:0003674;GO:1901265;GO:0097159;GO:1901363;GO:0032555;GO:0032553;GO:0097367;GO:0035639;GO:0043168;GO:0043167;GO:0004004;GO:0008026;GO:0070035;GO:0004386;GO:0017111;GO:0016462;GO:0016818;GO:0016817;GO:0016787;GO:0003824;GO:0042623;GO:0016887;GO:0003724;GO:0008186;GO:0044822;GO:0006397;GO:0006396;GO:0016070;GO:0090304;GO:0043170;GO:0071704;GO:0008152;GO:0008150;GO:0006139;GO:0006725;GO:0044237;GO:0009987;GO:0034641;GO:0006807;GO:0044238;GO:0046483;GO:1901360;GO:0044260;GO:0010467;GO:0016071;GO:0008380;GO:0003676	1680	TRINITY_DN88929_c1_g1_i2;TRINITY_DN88929_c1_g1_i3;TRINITY_DN88929_c1_g1_i3;TRINITY_DN88929_c1_g1_i5;TRINITY_DN88929_c1_g1_i5;TRINITY_DN88929_c1_g1_i6;TRINITY_DN88929_c1_g1_i7;TRINITY_DN88929_c1_g1_i8;TRINITY_DN88929_c1_g1_i8;TRINITY_DN88929_c1_g1_i8;TRINITY_DN88929_c1_g1_i9;TRINITY_DN88929_c1_g1_i10;TRINITY_DN88929_c1_g1_i10;TRINITY_DN88929_c1_g1_i12	PF00270.26^DEAD^DEAD/DEAH box helicase^391-545^E:5.5e-07`PF00271.28^Helicase_C^Helicase conserved C-terminal domain^590-716^E:3.4e-12`PF04408.20^HA2^Helicase associated domain (HA2)^779-868^E:8.5e-24`PF07717.13^OB_NTP_bind^Oligonucleotide/oligosaccharide-binding (OB)-fold^921-1003^E:3.3e-23;PF00270.26^DEAD^DEAD/DEAH box helicase^391-545^E:3e-07`PF00271.28^Helicase_C^Helicase conserved C-terminal domain^590-683^E:2.3e-08;PF04408.20^HA2^Helicase associated domain (HA2)^56-145^E:1.3e-24`PF07717.13^OB_NTP_bind^Oligonucleotide/oligosaccharide-binding (OB)-fold^198-280^E:4.5e-24;PF00271.28^Helicase_C^Helicase conserved C-terminal domain^110-236^E:1.3e-12`PF04408.20^HA2^Helicase associated domain (HA2)^299-388^E:3.5e-24`PF07717.13^OB_NTP_bind^Oligonucleotide/oligosaccharide-binding (OB)-fold^441-523^E:1.3e-23;PF01480.14^PWI^PWI domain^3-65^E:0.00014;PF00270.26^DEAD^DEAD/DEAH box helicase^391-545^E:5.4e-07`PF00271.28^Helicase_C^Helicase conserved C-terminal domain^590-716^E:3.4e-12`PF04408.20^HA2^Helicase associated domain (HA2)^779-868^E:8.4e-24`PF07717.13^OB_NTP_bind^Oligonucleotide/oligosaccharide-binding (OB)-fold^921-1000^E:1.2e-18;PF04408.20^HA2^Helicase associated domain (HA2)^12-101^E:7.9e-25`PF07717.13^OB_NTP_bind^Oligonucleotide/oligosaccharide-binding (OB)-fold^154-224^E:6.2e-20;PF01480.14^PWI^PWI domain^3-65^E:0.00014;PF04408.20^HA2^Helicase associated domain (HA2)^56-145^E:1.3e-24`PF07717.13^OB_NTP_bind^Oligonucleotide/oligosaccharide-binding (OB)-fold^198-280^E:4.5e-24;PF00271.28^Helicase_C^Helicase conserved C-terminal domain^110-203^E:2.6e-09;PF00271.28^Helicase_C^Helicase conserved C-terminal domain^121-214^E:2.9e-09;PF01480.14^PWI^PWI domain^3-65^E:0.00014;PF04408.20^HA2^Helicase associated domain (HA2)^87-176^E:1.6e-24`PF07717.13^OB_NTP_bind^Oligonucleotide/oligosaccharide-binding (OB)-fold^229-311^E:5.5e-24;PF00271.28^Helicase_C^Helicase conserved C-terminal domain^121-214^E:2.9e-09	.;.;.;.;.;.;.;.;.;.;.;.;.;.
TRINITY_DN93896_c1_g2	TRINITY_DN93896_c1_g2_i1;TRINITY_DN93896_c1_g2_i2;TRINITY_DN93896_c1_g2_i3	3	1176064914 ; armadillo repeat-containing protein 5-like [Orbicella faveolata] ; 48498 ; 1119	0.17714	0.630054	1.13064	14.5446	14.2651	14.1424	13.4672	14.3727	19.9223	13.7435	16.5614	4.66526	4.57561	4.53625	4.31967	4.61012	6.39018	4.40832	5.31216	3117.64	TRINITY_DN93896_c1_g2_i3	gi|1176064914|ref|XP_020602654.1|	1176064914 ; armadillo repeat-containing protein 5-like [Orbicella faveolata] ; 48498 ; 1119	48498	species=Montastraea faveolata;genus=Montastraea;family=Montastraeidae;suborder=Faviina;order=Scleractinia;subclass=Hexacorallia;class=Anthozoa;phylum=Cnidaria;no rank=Eumetazoa;kingdom=Metazoa;no rank=Opisthokonta;superkingdom=Eukaryota;no rank=cellular organisms;no rank=root	1006	57.058	0	992	979	992	4097	1119	71.7	88.7	cytoplasm;intracellular part;cell part;cellular_component;cell;intracellular;protein binding;binding;molecular_function	GO:0005737;GO:0044424;GO:0044464;GO:0005575;GO:0005623;GO:0005622;GO:0005515;GO:0005488;GO:0003674	21	TRINITY_DN93896_c1_g2_i1;TRINITY_DN93896_c1_g2_i2;TRINITY_DN93896_c1_g2_i3	PF00651.28^BTB^BTB/POZ domain^920-988^E:1.1e-07;PF00651.28^BTB^BTB/POZ domain^136-204^E:1.9e-08;PF00651.28^BTB^BTB/POZ domain^791-859^E:9.5e-08	.;.;.
TRINITY_DN96621_c2_g7	TRINITY_DN96621_c2_g7_i1;TRINITY_DN96621_c2_g7_i2	2	1005444434 ; PREDICTED: ATP-dependent DNA helicase RecQ-like [Acropora digitifera] ; 70779 ; 438	0.177071	0.76524	1.13059	3.31719	3.10906	4.39561	2.91789	4.5572	3.15155	5.58681	2.76023	6.64767	6.23059	8.80884	5.84747	9.13266	6.31573	11.196	5.53153	499	TRINITY_DN96621_c2_g7_i1	gi|1005444434|ref|XP_015759554.1|	1005444434 ; PREDICTED: ATP-dependent DNA helicase RecQ-like [Acropora digitifera] ; 70779 ; 438	70779	species=Acropora digitifera;genus=Acropora;family=Acroporidae;suborder=Astrocoeniina;order=Scleractinia;subclass=Hexacorallia;class=Anthozoa;phylum=Cnidaria;no rank=Eumetazoa;kingdom=Metazoa;no rank=Opisthokonta;superkingdom=Eukaryota;no rank=cellular organisms;no rank=root	84	90.476	1.79e-39	83	84	83	517	438	48.7	18.9	nucleic acid binding;heterocyclic compound binding;binding;molecular_function;organic cyclic compound binding;ATP binding;adenyl ribonucleotide binding;adenyl nucleotide binding;purine nucleotide binding;nucleotide binding;small molecule binding;nucleoside phosphate binding;purine ribonucleotide binding;ribonucleotide binding;carbohydrate derivative binding;purine ribonucleoside triphosphate binding;anion binding;ion binding	GO:0003676;GO:1901363;GO:0005488;GO:0003674;GO:0097159;GO:0005524;GO:0032559;GO:0030554;GO:0017076;GO:0000166;GO:0036094;GO:1901265;GO:0032555;GO:0032553;GO:0097367;GO:0035639;GO:0043168;GO:0043167	44	TRINITY_DN96621_c2_g7_i1;TRINITY_DN96621_c2_g7_i2	PF00270.26^DEAD^DEAD/DEAH box helicase^75-140^E:2.4e-05;PF00270.26^DEAD^DEAD/DEAH box helicase^75-139^E:2.9e-05	.;.
TRINITY_DN101255_c2_g1	TRINITY_DN101255_c2_g1_i1;TRINITY_DN101255_c2_g1_i2;TRINITY_DN101255_c2_g1_i3;TRINITY_DN101255_c2_g1_i4;TRINITY_DN101255_c2_g1_i5	5	1176095437 ; uncharacterized protein LOC110056177 [Orbicella faveolata] ; 48498 ; 651	0.177065	0.861603	1.13058	0.510337	0.91443	0.955567	0.224453	0.116851	0.900442	0.446945	2.4152	0.341134	0.61125	0.638748	0.150035	0.0781091	0.6019	0.29876	1.61444	1496	TRINITY_DN101255_c2_g1_i4	gi|1176095437|ref|XP_020618282.1|	1176095437 ; uncharacterized protein LOC110056177 [Orbicella faveolata] ; 48498 ; 651	48498	species=Montastraea faveolata;genus=Montastraea;family=Montastraeidae;suborder=Faviina;order=Scleractinia;subclass=Hexacorallia;class=Anthozoa;phylum=Cnidaria;no rank=Eumetazoa;kingdom=Metazoa;no rank=Opisthokonta;superkingdom=Eukaryota;no rank=cellular organisms;no rank=root	136	55.882	3.61e-41	136	135	136	1646	651	24.6	20.9	cell-cell junction;cell junction;cellular_component;integral component of membrane;intrinsic component of membrane;membrane part;membrane;integral component of plasma membrane;intrinsic component of plasma membrane;plasma membrane;cell part;cell;cell periphery;plasma membrane part;intracellular;calcium ion binding;metal ion binding;cation binding;ion binding;binding;molecular_function;cell adhesion molecule binding;protein binding;G-protein coupled receptor activity;transmembrane signaling receptor activity;signaling receptor activity;receptor activity;molecular transducer activity;signal transducer activity;transmembrane receptor activity;signal transducer activity, downstream of receptor;axon guidance;neuron projection guidance;movement of cell or subcellular component;single-organism cellular process;cellular process;biological_process;single-organism process;neuron projection morphogenesis;neuron projection development;cell projection organization;cellular component organization;cellular component organization or biogenesis;neuron development;cell development;anatomical structure development;developmental process;cell differentiation;cellular developmental process;single-organism developmental process;neuron differentiation;generation of neurons;neurogenesis;nervous system development;system development;multicellular organism development;single-multicellular organism process;multicellular organismal process;cell projection morphogenesis;cell part morphogenesis;cellular component morphogenesis;anatomical structure morphogenesis;cell morphogenesis;chemotaxis;taxis;locomotion;response to external stimulus;response to stimulus;response to chemical;axonogenesis;cell morphogenesis involved in neuron differentiation;cell morphogenesis involved in differentiation;axon development;calcium-dependent cell-cell adhesion via plasma membrane cell adhesion molecules;cell-cell adhesion via plasma-membrane adhesion molecules;cell-cell adhesion;cell adhesion;biological adhesion;dendrite development;dendrite morphogenesis;dendrite self-avoidance;neuron recognition;cell recognition;establishment of ommatidial planar polarity;establishment of planar polarity;morphogenesis of a polarized epithelium;morphogenesis of an epithelium;tissue morphogenesis;tissue development;epithelium development;establishment of tissue polarity;establishment or maintenance of cell polarity;compound eye morphogenesis;compound eye development;eye development;sensory organ development;animal organ development;eye morphogenesis;sensory organ morphogenesis;animal organ morphogenesis;homophilic cell adhesion via plasma membrane adhesion molecules;intracellular signal transduction;signal transduction;cellular response to stimulus;single organism signaling;signaling;cell communication;regulation of cellular process;regulation of biological process;biological regulation;mushroom body development;brain development;central nervous system development;head development;negative regulation of Notch signaling pathway;negative regulation of signal transduction;negative regulation of cell communication;regulation of cell communication;negative regulation of cellular process;negative regulation of biological process;negative regulation of signaling;regulation of signaling;negative regulation of response to stimulus;regulation of response to stimulus;regulation of signal transduction;regulation of Notch signaling pathway;Notch signaling pathway;cell surface receptor signaling pathway;negative regulation of Wnt signaling pathway;Wnt signaling pathway;cell surface receptor signaling pathway involved in cell-cell signaling;cell-cell signaling;cell-cell signaling by wnt;regulation of Wnt signaling pathway;ommatidial rotation;pattern specification process;positive regulation of axon extension;positive regulation of developmental growth;positive regulation of growth;positive regulation of biological process;regulation of growth;growth;regulation of developmental growth;regulation of developmental process;developmental growth;positive regulation of developmental process;positive regulation of axonogenesis;positive regulation of cell morphogenesis involved in differentiation;positive regulation of cell development;positive regulation of cell differentiation;positive regulation of cellular process;regulation of cell differentiation;regulation of cell development;regulation of cell morphogenesis involved in differentiation;regulation of cell morphogenesis;regulation of cellular component organization;regulation of anatomical structure morphogenesis;positive regulation of cellular component organization;regulation of axonogenesis;regulation of neuron projection development;regulation of neuron differentiation;regulation of neurogenesis;regulation of nervous system development;regulation of multicellular organismal development;regulation of multicellular organismal process;regulation of cell projection organization;positive regulation of neuron projection development;positive regulation of cell projection organization;positive regulation of neuron differentiation;positive regulation of neurogenesis;positive regulation of nervous system development;positive regulation of multicellular organismal process;positive regulation of cell growth;regulation of cell growth;cell growth;regulation of axon extension;regulation of extent of cell growth;regulation of cell size;regulation of cellular component size;regulation of anatomical structure size;regulation of biological quality;axon extension;neuron projection extension;developmental cell growth;developmental growth involved in morphogenesis;positive regulation of axon guidance;positive regulation of cellular component movement;regulation of cellular component movement;regulation of localization;localization;regulation of axon guidance;regulation of chemotaxis;regulation of response to external stimulus;regulation of locomotion;positive regulation of chemotaxis;positive regulation of response to external stimulus;positive regulation of response to stimulus;positive regulation of locomotion;positive regulation of Wnt signaling pathway;positive regulation of signal transduction;positive regulation of cell communication;positive regulation of signaling;R3/R4 cell fate commitment;R3/R4 cell differentiation;compound eye photoreceptor cell differentiation;eye photoreceptor cell differentiation;photoreceptor cell differentiation;compound eye photoreceptor fate commitment;eye photoreceptor cell fate commitment;photoreceptor cell fate commitment;neuron fate commitment;cell fate commitment;R3/R4 development;compound eye photoreceptor development;eye photoreceptor cell development;photoreceptor cell development;regulation of establishment of planar polarity;regulation of morphogenesis of an epithelium;regulation of organ morphogenesis;regulation of synapse assembly;regulation of cellular component biogenesis;cellular component biogenesis;regulation of synapse organization;regulation of synapse structure or activity;synapse organization;synapse assembly;cellular component assembly;regulation of tube length, open tracheal system;regulation of tube size, open tracheal system;regulation of tube size;regulation of tube architecture, open tracheal system;open tracheal system development;respiratory system development;segment polarity determination;periodic partitioning;regionalization;blastoderm segmentation;segmentation;embryonic pattern specification;embryo development	GO:0005911;GO:0030054;GO:0005575;GO:0016021;GO:0031224;GO:0044425;GO:0016020;GO:0005887;GO:0031226;GO:0005886;GO:0044464;GO:0005623;GO:0071944;GO:0044459;GO:0005622;GO:0005509;GO:0046872;GO:0043169;GO:0043167;GO:0005488;GO:0003674;GO:0050839;GO:0005515;GO:0004930;GO:0004888;GO:0038023;GO:0004872;GO:0060089;GO:0004871;GO:0099600;GO:0005057;GO:0007411;GO:0097485;GO:0006928;GO:0044763;GO:0009987;GO:0008150;GO:0044699;GO:0048812;GO:0031175;GO:0030030;GO:0016043;GO:0071840;GO:0048666;GO:0048468;GO:0048856;GO:0032502;GO:0030154;GO:0048869;GO:0044767;GO:0030182;GO:0048699;GO:0022008;GO:0007399;GO:0048731;GO:0007275;GO:0044707;GO:0032501;GO:0048858;GO:0032990;GO:0032989;GO:0009653;GO:0000902;GO:0006935;GO:0042330;GO:0040011;GO:0009605;GO:0050896;GO:0042221;GO:0007409;GO:0048667;GO:0000904;GO:0061564;GO:0016339;GO:0098742;GO:0098609;GO:0007155;GO:0022610;GO:0016358;GO:0048813;GO:0070593;GO:0008038;GO:0008037;GO:0042067;GO:0001736;GO:0001738;GO:0002009;GO:0048729;GO:0009888;GO:0060429;GO:0007164;GO:0007163;GO:0001745;GO:0048749;GO:0001654;GO:0007423;GO:0048513;GO:0048592;GO:0090596;GO:0009887;GO:0007156;GO:0035556;GO:0007165;GO:0051716;GO:0044700;GO:0023052;GO:0007154;GO:0050794;GO:0050789;GO:0065007;GO:0016319;GO:0007420;GO:0007417;GO:0060322;GO:0045746;GO:0009968;GO:0010648;GO:0010646;GO:0048523;GO:0048519;GO:0023057;GO:0023051;GO:0048585;GO:0048583;GO:0009966;GO:0008593;GO:0007219;GO:0007166;GO:0030178;GO:0016055;GO:1905114;GO:0007267;GO:0198738;GO:0030111;GO:0016318;GO:0007389;GO:0045773;GO:0048639;GO:0045927;GO:0048518;GO:0040008;GO:0040007;GO:0048638;GO:0050793;GO:0048589;GO:0051094;GO:0050772;GO:0010770;GO:0010720;GO:0045597;GO:0048522;GO:0045595;GO:0060284;GO:0010769;GO:0022604;GO:0051128;GO:0022603;GO:0051130;GO:0050770;GO:0010975;GO:0045664;GO:0050767;GO:0051960;GO:2000026;GO:0051239;GO:0031344;GO:0010976;GO:0031346;GO:0045666;GO:0050769;GO:0051962;GO:0051240;GO:0030307;GO:0001558;GO:0016049;GO:0030516;GO:0061387;GO:0008361;GO:0032535;GO:0090066;GO:0065008;GO:0048675;GO:1990138;GO:0048588;GO:0060560;GO:1902669;GO:0051272;GO:0051270;GO:0032879;GO:0051179;GO:1902667;GO:0050920;GO:0032101;GO:0040012;GO:0050921;GO:0032103;GO:0048584;GO:0040017;GO:0030177;GO:0009967;GO:0010647;GO:0023056;GO:0007464;GO:0048056;GO:0001751;GO:0001754;GO:0046530;GO:0001752;GO:0042706;GO:0046552;GO:0048663;GO:0045165;GO:0048057;GO:0042051;GO:0042462;GO:0042461;GO:0090175;GO:1905330;GO:2000027;GO:0051963;GO:0044087;GO:0044085;GO:0050807;GO:0050803;GO:0050808;GO:0007416;GO:0022607;GO:0035159;GO:0035151;GO:0035150;GO:0035152;GO:0007424;GO:0060541;GO:0007367;GO:0007365;GO:0003002;GO:0007350;GO:0035282;GO:0009880;GO:0009790	857	TRINITY_DN101255_c2_g1_i4;TRINITY_DN101255_c2_g1_i5	PF00024.23^PAN_1^PAN domain^38-111^E:5e-07`PF00008.24^EGF^EGF-like domain^117-148^E:8.6e-05`PF00053.21^Laminin_EGF^Laminin EGF domain^124-154^E:0.0098;PF00024.23^PAN_1^PAN domain^38-111^E:6.7e-08`PF14295.3^PAN_4^PAN domain^54-88^E:0.029	.;.
TRINITY_DN186352_c0_g1	TRINITY_DN186352_c0_g1_i1	1	1176091163 ; WD repeat-containing protein on Y chromosome-like [Orbicella faveolata] ; 48498 ; 1310	0.177026	NA	1.13055	0	0.548658	0	0	0	0.787887	0.111736	0	0	1.1084	0	0	0	1.59169	0.22573	0	495	TRINITY_DN186352_c0_g1_i1	gi|1176091163|ref|XP_020616023.1|	1176091163 ; WD repeat-containing protein on Y chromosome-like [Orbicella faveolata] ; 48498 ; 1310	48498	species=Montastraea faveolata;genus=Montastraea;family=Montastraeidae;suborder=Faviina;order=Scleractinia;subclass=Hexacorallia;class=Anthozoa;phylum=Cnidaria;no rank=Eumetazoa;kingdom=Metazoa;no rank=Opisthokonta;superkingdom=Eukaryota;no rank=cellular organisms;no rank=root	161	66.46	5.78e-64	160	161	160	495	1310	97.6	12.2	NA	NA	NA	NA	NA	NA
TRINITY_DN27475_c0_g1	TRINITY_DN27475_c0_g1_i1	1	1191027239 ; uncharacterized protein LOC110248712 [Exaiptasia pallida] ; 1720309 ; 2343	0.177016	NA	1.13054	0	0	0.382227	0.448905	0	0	0.223472	1.1501	0	0	0.368589	0.432889	0	0	0.215499	1.10906	1037	TRINITY_DN27475_c0_g1_i1	gi|1191027239|ref|XP_020910923.1|	1191027239 ; uncharacterized protein LOC110248712 [Exaiptasia pallida] ; 1720309 ; 2343	1720309	species=Exaiptasia pallida;genus=Exaiptasia;family=Aiptasiidae;order=Actiniaria;subclass=Hexacorallia;class=Anthozoa;phylum=Cnidaria;no rank=Eumetazoa;kingdom=Metazoa;no rank=Opisthokonta;superkingdom=Eukaryota;no rank=cellular organisms;no rank=root	133	62.406	5.25e-50	133	133	133	1037	2343	38.5	5.7	NA	NA	NA	NA	NA	NA
TRINITY_DN103858_c0_g1	TRINITY_DN103858_c0_g1_i1;TRINITY_DN103858_c0_g1_i2;TRINITY_DN103858_c0_g1_i3;TRINITY_DN103858_c0_g1_i4;TRINITY_DN103858_c0_g1_i5;TRINITY_DN103858_c0_g1_i6;TRINITY_DN103858_c0_g1_i7;TRINITY_DN103858_c0_g1_i8;TRINITY_DN103858_c0_g1_i9;TRINITY_DN103858_c0_g1_i10;TRINITY_DN103858_c0_g1_i11	11	1176099326 ; neuralized-like protein 4 [Orbicella faveolata] ; 48498 ; 1019	0.176974	0.562209	1.13051	168.156	240.861	123.077	133.774	209.631	201.812	121.681	215.643	39.1456	56.0709	28.6516	31.1417	48.8008	46.9805	28.3265	50.2003	4295.65	TRINITY_DN103858_c0_g1_i1	gi|1176099326|ref|XP_020620340.1|	1176099326 ; neuralized-like protein 4 [Orbicella faveolata] ; 48498 ; 1019	48498	species=Montastraea faveolata;genus=Montastraea;family=Montastraeidae;suborder=Faviina;order=Scleractinia;subclass=Hexacorallia;class=Anthozoa;phylum=Cnidaria;no rank=Eumetazoa;kingdom=Metazoa;no rank=Opisthokonta;superkingdom=Eukaryota;no rank=cellular organisms;no rank=root	863	75.319	0	861	860	861	4531	1019	56.9	84.5	cytoplasm;intracellular part;cell part;cellular_component;cell;intracellular;intracellular signal transduction;signal transduction;cellular process;biological_process;cellular response to stimulus;response to stimulus;single organism signaling;single-organism process;signaling;cell communication;regulation of cellular process;regulation of biological process;biological regulation;protein ubiquitination;protein modification by small protein conjugation;protein modification by small protein conjugation or removal;cellular protein modification process;cellular protein metabolic process;protein metabolic process;macromolecule metabolic process;organic substance metabolic process;metabolic process;primary metabolic process;cellular macromolecule metabolic process;cellular metabolic process;protein modification process;macromolecule modification;protein binding;binding;molecular_function;centriole;centrosome;intracellular non-membrane-bounded organelle;intracellular organelle;organelle;non-membrane-bounded organelle;microtubule organizing center;cytoskeletal part;cytoskeleton;intracellular organelle part;organelle part;microtubule cytoskeleton;microtubule organizing center part;cytoplasmic part	GO:0005737;GO:0044424;GO:0044464;GO:0005575;GO:0005623;GO:0005622;GO:0035556;GO:0007165;GO:0009987;GO:0008150;GO:0051716;GO:0050896;GO:0044700;GO:0044699;GO:0023052;GO:0007154;GO:0050794;GO:0050789;GO:0065007;GO:0016567;GO:0032446;GO:0070647;GO:0006464;GO:0044267;GO:0019538;GO:0043170;GO:0071704;GO:0008152;GO:0044238;GO:0044260;GO:0044237;GO:0036211;GO:0043412;GO:0005515;GO:0005488;GO:0003674;GO:0005814;GO:0005813;GO:0043232;GO:0043229;GO:0043226;GO:0043228;GO:0005815;GO:0044430;GO:0005856;GO:0044446;GO:0044422;GO:0015630;GO:0044450;GO:0044444	382	TRINITY_DN103858_c0_g1_i1;TRINITY_DN103858_c0_g1_i2;TRINITY_DN103858_c0_g1_i2;TRINITY_DN103858_c0_g1_i3;TRINITY_DN103858_c0_g1_i3;TRINITY_DN103858_c0_g1_i4;TRINITY_DN103858_c0_g1_i4;TRINITY_DN103858_c0_g1_i5;TRINITY_DN103858_c0_g1_i7;TRINITY_DN103858_c0_g1_i7;TRINITY_DN103858_c0_g1_i8;TRINITY_DN103858_c0_g1_i8;TRINITY_DN103858_c0_g1_i9;TRINITY_DN103858_c0_g1_i9;TRINITY_DN103858_c0_g1_i11	PF00622.25^SPRY^SPRY domain^121-233^E:2.5e-15`PF07177.9^Neuralized^Neuralized^315-380^E:1.4e-17;PF00622.25^SPRY^SPRY domain^121-233^E:3.6e-15`PF07177.9^Neuralized^Neuralized^315-380^E:1.2e-17;.;PF00622.25^SPRY^SPRY domain^121-233^E:3.6e-15`PF07177.9^Neuralized^Neuralized^315-380^E:1.2e-17;.;PF00622.25^SPRY^SPRY domain^121-233^E:3.6e-15`PF07177.9^Neuralized^Neuralized^315-380^E:1.2e-17;.;PF00622.25^SPRY^SPRY domain^121-233^E:2.5e-15`PF07177.9^Neuralized^Neuralized^315-380^E:1.4e-17;PF00622.25^SPRY^SPRY domain^121-233^E:3.7e-15`PF07177.9^Neuralized^Neuralized^315-380^E:1.2e-17;.;PF00622.25^SPRY^SPRY domain^121-233^E:3.6e-15`PF07177.9^Neuralized^Neuralized^315-380^E:1.2e-17;.;PF07177.9^Neuralized^Neuralized^71-136^E:7.9e-18;PF00622.25^SPRY^SPRY domain^121-206^E:3e-07;PF00622.25^SPRY^SPRY domain^121-233^E:2.3e-15`PF07177.9^Neuralized^Neuralized^315-380^E:1.3e-17	.;.;sigP:1^26^0.768^YES;.;sigP:1^26^0.768^YES;.;sigP:1^26^0.768^YES;.;.;sigP:1^26^0.768^YES;.;sigP:1^26^0.768^YES;.;.;.
TRINITY_DN94288_c1_g1	TRINITY_DN94288_c1_g1_i1;TRINITY_DN94288_c1_g1_i2;TRINITY_DN94288_c1_g1_i3;TRINITY_DN94288_c1_g1_i4;TRINITY_DN94288_c1_g1_i5;TRINITY_DN94288_c1_g1_i6;TRINITY_DN94288_c1_g1_i7;TRINITY_DN94288_c1_g1_i8;TRINITY_DN94288_c1_g1_i9;TRINITY_DN94288_c1_g1_i10;TRINITY_DN94288_c1_g1_i11;TRINITY_DN94288_c1_g1_i12;TRINITY_DN94288_c1_g1_i13;TRINITY_DN94288_c1_g1_i14;TRINITY_DN94288_c1_g1_i15;TRINITY_DN94288_c1_g1_i16;TRINITY_DN94288_c1_g1_i17;TRINITY_DN94288_c1_g1_i18;TRINITY_DN94288_c1_g1_i19	19	1176122060 ; ATP-binding cassette sub-family B member 8, mitochondrial-like [Orbicella faveolata] ; 48498 ; 714	0.176838	0.598683	1.1304	13.2688	17.9228	16.4358	17.0584	14.4895	20.0348	17.3191	21.9668	19.0449	25.725	23.5905	24.4842	20.7971	28.7564	24.8584	31.5294	696.71	TRINITY_DN94288_c1_g1_i4	gi|1176122060|ref|XP_020632351.1|	1176122060 ; ATP-binding cassette sub-family B member 8, mitochondrial-like [Orbicella faveolata] ; 48498 ; 714	48498	species=Montastraea faveolata;genus=Montastraea;family=Montastraeidae;suborder=Faviina;order=Scleractinia;subclass=Hexacorallia;class=Anthozoa;phylum=Cnidaria;no rank=Eumetazoa;kingdom=Metazoa;no rank=Opisthokonta;superkingdom=Eukaryota;no rank=cellular organisms;no rank=root	419	89.737	0	419	419	419	2592	714	48.5	58.7	integral component of membrane;intrinsic component of membrane;membrane part;cellular_component;membrane;mitochondrial inner membrane;organelle inner membrane;organelle membrane;organelle part;organelle;membrane-bounded organelle;intracellular part;cell part;cell;intracellular;organelle envelope;envelope;intracellular organelle part;intracellular organelle;mitochondrial membrane;mitochondrial envelope;mitochondrial part;cytoplasmic part;cytoplasm;mitochondrion;intracellular membrane-bounded organelle;ATP binding;adenyl ribonucleotide binding;adenyl nucleotide binding;purine nucleotide binding;nucleotide binding;small molecule binding;binding;molecular_function;nucleoside phosphate binding;organic cyclic compound binding;heterocyclic compound binding;purine ribonucleotide binding;ribonucleotide binding;carbohydrate derivative binding;purine ribonucleoside triphosphate binding;anion binding;ion binding;ATPase activity, coupled to transmembrane movement of substances;P-P-bond-hydrolysis-driven transmembrane transporter activity;primary active transmembrane transporter activity;active transmembrane transporter activity;transmembrane transporter activity;transporter activity;hydrolase activity, acting on acid anhydrides, catalyzing transmembrane movement of substances;hydrolase activity, acting on acid anhydrides;hydrolase activity;catalytic activity;ATPase activity, coupled to movement of substances;ATPase activity, coupled;ATPase activity;nucleoside-triphosphatase activity;pyrophosphatase activity;hydrolase activity, acting on acid anhydrides, in phosphorus-containing anhydrides;transmembrane transport;transport;establishment of localization;localization;biological_process;antigen processing and presentation of endogenous peptide antigen via MHC class I via ER pathway, TAP-dependent;antigen processing and presentation of endogenous peptide antigen via MHC class I via ER pathway;antigen processing and presentation of endogenous peptide antigen via MHC class I;antigen processing and presentation of endogenous peptide antigen;antigen processing and presentation of endogenous antigen;antigen processing and presentation;immune system process;antigen processing and presentation of peptide antigen;antigen processing and presentation of peptide antigen via MHC class I;antigen processing and presentation of endogenous peptide antigen via MHC class Ib via ER pathway, TAP-dependent;antigen processing and presentation of endogenous peptide antigen via MHC class Ib via ER pathway;antigen processing and presentation of endogenous peptide antigen via MHC class Ib;antigen processing and presentation of peptide antigen via MHC class Ib;antigen processing and presentation via MHC class Ib;antigen processing and presentation of exogenous protein antigen via MHC class Ib, TAP-dependent;antigen processing and presentation of exogenous peptide antigen via MHC class Ib;antigen processing and presentation of exogenous peptide antigen;antigen processing and presentation of exogenous antigen;positive regulation of antigen processing and presentation of peptide antigen via MHC class I;positive regulation of antigen processing and presentation of peptide antigen;positive regulation of antigen processing and presentation;positive regulation of immune system process;positive regulation of biological process;regulation of biological process;biological regulation;regulation of immune system process;regulation of antigen processing and presentation;regulation of antigen processing and presentation of peptide antigen;regulation of antigen processing and presentation of peptide antigen via MHC class I;nucleolus;nuclear part;nucleus;intracellular non-membrane-bounded organelle;non-membrane-bounded organelle;nuclear lumen;intracellular organelle lumen;organelle lumen;membrane-enclosed lumen	GO:0016021;GO:0031224;GO:0044425;GO:0005575;GO:0016020;GO:0005743;GO:0019866;GO:0031090;GO:0044422;GO:0043226;GO:0043227;GO:0044424;GO:0044464;GO:0005623;GO:0005622;GO:0031967;GO:0031975;GO:0044446;GO:0043229;GO:0031966;GO:0005740;GO:0044429;GO:0044444;GO:0005737;GO:0005739;GO:0043231;GO:0005524;GO:0032559;GO:0030554;GO:0017076;GO:0000166;GO:0036094;GO:0005488;GO:0003674;GO:1901265;GO:0097159;GO:1901363;GO:0032555;GO:0032553;GO:0097367;GO:0035639;GO:0043168;GO:0043167;GO:0042626;GO:0015405;GO:0015399;GO:0022804;GO:0022857;GO:0005215;GO:0016820;GO:0016817;GO:0016787;GO:0003824;GO:0043492;GO:0042623;GO:0016887;GO:0017111;GO:0016462;GO:0016818;GO:0055085;GO:0006810;GO:0051234;GO:0051179;GO:0008150;GO:0002485;GO:0002484;GO:0019885;GO:0002483;GO:0019883;GO:0019882;GO:0002376;GO:0048002;GO:0002474;GO:0002489;GO:0002488;GO:0002476;GO:0002428;GO:0002475;GO:0002481;GO:0002477;GO:0002478;GO:0019884;GO:0002591;GO:0002585;GO:0002579;GO:0002684;GO:0048518;GO:0050789;GO:0065007;GO:0002682;GO:0002577;GO:0002583;GO:0002589;GO:0005730;GO:0044428;GO:0005634;GO:0043232;GO:0043228;GO:0031981;GO:0070013;GO:0043233;GO:0031974	1018	TRINITY_DN94288_c1_g1_i4;TRINITY_DN94288_c1_g1_i4;TRINITY_DN94288_c1_g1_i15;TRINITY_DN94288_c1_g1_i16	PF00664.20^ABC_membrane^ABC transporter transmembrane region^2-128^E:2.2e-22`PF00005.24^ABC_tran^ABC transporter^194-344^E:3.4e-31;PF00664.20^ABC_membrane^ABC transporter transmembrane region^155-262^E:9.2e-13;PF00005.24^ABC_tran^ABC transporter^8-99^E:1.3e-14;PF00664.20^ABC_membrane^ABC transporter transmembrane region^155-432^E:2.4e-50`PF00005.24^ABC_tran^ABC transporter^498-648^E:9.5e-31	.;.;.;.
TRINITY_DN95590_c1_g2	TRINITY_DN95590_c1_g2_i1	1	1176083691 ; cryptochrome-1-like [Orbicella faveolata] ; 48498 ; 532	0.176808	0.564779	1.13038	49.2475	56.6947	45.6761	35.4635	60.5289	45.81	56.2033	48.4191	108.955	125.431	101.053	78.4591	133.914	101.35	124.344	107.122	452	TRINITY_DN95590_c1_g2_i1	gi|1176083691|ref|XP_020612047.1|	1176083691 ; cryptochrome-1-like [Orbicella faveolata] ; 48498 ; 532	48498	species=Montastraea faveolata;genus=Montastraea;family=Montastraeidae;suborder=Faviina;order=Scleractinia;subclass=Hexacorallia;class=Anthozoa;phylum=Cnidaria;no rank=Eumetazoa;kingdom=Metazoa;no rank=Opisthokonta;superkingdom=Eukaryota;no rank=cellular organisms;no rank=root	111	87.387	6.75e-64	111	111	111	452	532	73.7	20.9	cytosol;cytoplasm;intracellular part;cell part;cellular_component;cell;intracellular;cytoplasmic part;nucleus;intracellular membrane-bounded organelle;membrane-bounded organelle;organelle;intracellular organelle;photoreceptor disc membrane;ciliary membrane;bounding membrane of organelle;organelle membrane;organelle part;membrane;plasma membrane;cell periphery;cell projection membrane;cell projection part;cell projection;plasma membrane region;plasma membrane part;membrane part;ciliary part;cilium;photoreceptor outer segment;photoreceptor cell cilium;9+0 non-motile cilium;non-motile cilium;neuron part;photoreceptor outer segment membrane;DNA binding;nucleic acid binding;heterocyclic compound binding;binding;molecular_function;organic cyclic compound binding;nucleotide binding;small molecule binding;nucleoside phosphate binding;photoreceptor activity;signaling receptor activity;receptor activity;molecular transducer activity;signal transducer activity;protein-chromophore linkage;cellular protein modification process;cellular protein metabolic process;protein metabolic process;macromolecule metabolic process;organic substance metabolic process;metabolic process;biological_process;primary metabolic process;cellular macromolecule metabolic process;cellular metabolic process;cellular process;protein modification process;macromolecule modification;regulation of transcription, DNA-templated;regulation of cellular macromolecule biosynthetic process;cellular macromolecule biosynthetic process;cellular biosynthetic process;biosynthetic process;macromolecule biosynthetic process;organic substance biosynthetic process;regulation of macromolecule biosynthetic process;regulation of macromolecule metabolic process;regulation of metabolic process;regulation of biological process;biological regulation;regulation of biosynthetic process;regulation of cellular biosynthetic process;regulation of cellular metabolic process;regulation of cellular process;transcription, DNA-templated;nucleic acid-templated transcription;RNA biosynthetic process;nucleobase-containing compound biosynthetic process;heterocycle biosynthetic process;heterocycle metabolic process;cellular nitrogen compound biosynthetic process;cellular nitrogen compound metabolic process;nitrogen compound metabolic process;organic cyclic compound biosynthetic process;organic cyclic compound metabolic process;nucleobase-containing compound metabolic process;cellular aromatic compound metabolic process;aromatic compound biosynthetic process;RNA metabolic process;nucleic acid metabolic process;gene expression;regulation of gene expression;regulation of nucleic acid-templated transcription;regulation of RNA biosynthetic process;regulation of RNA metabolic process;regulation of nucleobase-containing compound metabolic process;regulation of nitrogen compound metabolic process;regulation of primary metabolic process;rhythmic process	GO:0005829;GO:0005737;GO:0044424;GO:0044464;GO:0005575;GO:0005623;GO:0005622;GO:0044444;GO:0005634;GO:0043231;GO:0043227;GO:0043226;GO:0043229;GO:0097381;GO:0060170;GO:0098588;GO:0031090;GO:0044422;GO:0016020;GO:0005886;GO:0071944;GO:0031253;GO:0044463;GO:0042995;GO:0098590;GO:0044459;GO:0044425;GO:0044441;GO:0005929;GO:0001750;GO:0097733;GO:0097731;GO:0097730;GO:0097458;GO:0042622;GO:0003677;GO:0003676;GO:1901363;GO:0005488;GO:0003674;GO:0097159;GO:0000166;GO:0036094;GO:1901265;GO:0009881;GO:0038023;GO:0004872;GO:0060089;GO:0004871;GO:0018298;GO:0006464;GO:0044267;GO:0019538;GO:0043170;GO:0071704;GO:0008152;GO:0008150;GO:0044238;GO:0044260;GO:0044237;GO:0009987;GO:0036211;GO:0043412;GO:0006355;GO:2000112;GO:0034645;GO:0044249;GO:0009058;GO:0009059;GO:1901576;GO:0010556;GO:0060255;GO:0019222;GO:0050789;GO:0065007;GO:0009889;GO:0031326;GO:0031323;GO:0050794;GO:0006351;GO:0097659;GO:0032774;GO:0034654;GO:0018130;GO:0046483;GO:0044271;GO:0034641;GO:0006807;GO:1901362;GO:1901360;GO:0006139;GO:0006725;GO:0019438;GO:0016070;GO:0090304;GO:0010467;GO:0010468;GO:1903506;GO:2001141;GO:0051252;GO:0019219;GO:0051171;GO:0080090;GO:0048511	183	TRINITY_DN95590_c1_g2_i1	PF03441.11^FAD_binding_7^FAD binding domain of DNA photolyase^3-103^E:1.5e-23	.
TRINITY_DN98129_c1_g4	TRINITY_DN98129_c1_g4_i1;TRINITY_DN98129_c1_g4_i2;TRINITY_DN98129_c1_g4_i3;TRINITY_DN98129_c1_g4_i4;TRINITY_DN98129_c1_g4_i5	5	1005422095 ; PREDICTED: uncharacterized protein LOC107344011 [Acropora digitifera] ; 70779 ; 369	0.176747	0.827902	1.13033	0.765505	0.182886	2.48448	4.04015	1.16851	0.450221	3.91077	2.64522	1.53639	0.367057	4.9864	8.10868	2.34523	0.903605	7.849	5.30903	498.25	TRINITY_DN98129_c1_g4_i3	gi|1005422095|ref|XP_015765099.1|	1005422095 ; PREDICTED: uncharacterized protein LOC107344011 [Acropora digitifera] ; 70779 ; 369	70779	species=Acropora digitifera;genus=Acropora;family=Acroporidae;suborder=Astrocoeniina;order=Scleractinia;subclass=Hexacorallia;class=Anthozoa;phylum=Cnidaria;no rank=Eumetazoa;kingdom=Metazoa;no rank=Opisthokonta;superkingdom=Eukaryota;no rank=cellular organisms;no rank=root	96	68.75	2.23e-37	96	96	96	485	369	59.4	26	NA	NA	NA	NA	NA	NA
TRINITY_DN95808_c2_g2	TRINITY_DN95808_c2_g2_i1;TRINITY_DN95808_c2_g2_i2;TRINITY_DN95808_c2_g2_i3;TRINITY_DN95808_c2_g2_i4;TRINITY_DN95808_c2_g2_i5;TRINITY_DN95808_c2_g2_i6;TRINITY_DN95808_c2_g2_i7	7	1005491781 ; PREDICTED: uncharacterized protein LOC107328337 [Acropora digitifera] ; 70779 ; 386	0.176678	0.84039	1.13028	0.765505	0.731544	0.57334	2.91789	0.350554	0.900442	1.45257	3.22027	0.893979	0.854318	0.669563	3.40759	0.409387	1.05156	1.69635	3.76072	856.29	TRINITY_DN95808_c2_g2_i4	gi|1005491781|ref|XP_015748567.1|	1005491781 ; PREDICTED: uncharacterized protein LOC107328337 [Acropora digitifera] ; 70779 ; 386	70779	species=Acropora digitifera;genus=Acropora;family=Acroporidae;suborder=Astrocoeniina;order=Scleractinia;subclass=Hexacorallia;class=Anthozoa;phylum=Cnidaria;no rank=Eumetazoa;kingdom=Metazoa;no rank=Opisthokonta;superkingdom=Eukaryota;no rank=cellular organisms;no rank=root	340	49.706	4.46e-112	334	339	334	1033	386	98.5	86.5	nucleic acid binding;heterocyclic compound binding;binding;molecular_function;organic cyclic compound binding	GO:0003676;GO:1901363;GO:0005488;GO:0003674;GO:0097159	5	TRINITY_DN95808_c2_g2_i1;TRINITY_DN95808_c2_g2_i2;TRINITY_DN95808_c2_g2_i3;TRINITY_DN95808_c2_g2_i4;TRINITY_DN95808_c2_g2_i7	PF13613.3^HTH_Tnp_4^Helix-turn-helix of DDE superfamily endonuclease^105-156^E:1.2e-13`PF13359.3^DDE_Tnp_4^DDE superfamily endonuclease^186-242^E:1.7e-16;PF13613.3^HTH_Tnp_4^Helix-turn-helix of DDE superfamily endonuclease^105-156^E:1.2e-13`PF13359.3^DDE_Tnp_4^DDE superfamily endonuclease^186-242^E:2.1e-15;PF13613.3^HTH_Tnp_4^Helix-turn-helix of DDE superfamily endonuclease^191-242^E:2e-13`PF13359.3^DDE_Tnp_4^DDE superfamily endonuclease^272-328^E:2.7e-16;PF05485.9^THAP^THAP domain^7-38^E:0.00025`PF13613.3^HTH_Tnp_4^Helix-turn-helix of DDE superfamily endonuclease^206-257^E:2.2e-13`PF13359.3^DDE_Tnp_4^DDE superfamily endonuclease^287-343^E:2.9e-16;PF13613.3^HTH_Tnp_4^Helix-turn-helix of DDE superfamily endonuclease^105-156^E:1.2e-13`PF13359.3^DDE_Tnp_4^DDE superfamily endonuclease^186-242^E:1.7e-16	.;.;.;.;.
TRINITY_DN99710_c0_g2	TRINITY_DN99710_c0_g2_i1;TRINITY_DN99710_c0_g2_i2;TRINITY_DN99710_c0_g2_i3;TRINITY_DN99710_c0_g2_i4;TRINITY_DN99710_c0_g2_i5;TRINITY_DN99710_c0_g2_i6	6	1176108997 ; SH2 domain-containing adapter protein B-like [Orbicella faveolata] ; 48498 ; 225	0.176572	0.530322	1.1302	53.5853	59.0722	47.0139	63.5201	72.7983	63.3686	41.7893	80.5068	21.5444	23.7504	18.9023	25.5387	29.2691	25.4778	16.8017	32.3683	2487.21	TRINITY_DN99710_c0_g2_i6	gi|1176108997|ref|XP_020625435.1|	1176108997 ; SH2 domain-containing adapter protein B-like [Orbicella faveolata] ; 48498 ; 225	48498	species=Montastraea faveolata;genus=Montastraea;family=Montastraeidae;suborder=Faviina;order=Scleractinia;subclass=Hexacorallia;class=Anthozoa;phylum=Cnidaria;no rank=Eumetazoa;kingdom=Metazoa;no rank=Opisthokonta;superkingdom=Eukaryota;no rank=cellular organisms;no rank=root	229	72.489	1.51e-113	225	229	225	4354	225	15.8	100	cytosol;cytoplasm;intracellular part;cell part;cellular_component;cell;intracellular;cytoplasmic part;plasma membrane;membrane;cell periphery;SH3/SH2 adaptor activity;protein binding, bridging;protein binding;binding;molecular_function;binding, bridging;signaling adaptor activity;angiogenesis;single-organism developmental process;developmental process;biological_process;single-organism process;blood vessel morphogenesis;anatomical structure morphogenesis;anatomical structure development;blood vessel development;vasculature development;system development;multicellular organism development;single-multicellular organism process;multicellular organismal process;cardiovascular system development;circulatory system development;anatomical structure formation involved in morphogenesis;apoptotic process;programmed cell death;cell death;single-organism cellular process;cellular process;cell differentiation;cellular developmental process;positive regulation of signal transduction;positive regulation of cell communication;regulation of cell communication;regulation of cellular process;regulation of biological process;biological regulation;cell communication;positive regulation of cellular process;positive regulation of biological process;signal transduction;cellular response to stimulus;response to stimulus;single organism signaling;signaling;regulation of signal transduction;regulation of response to stimulus;regulation of signaling;positive regulation of signaling;positive regulation of response to stimulus;vascular endothelial growth factor receptor signaling pathway;transmembrane receptor protein tyrosine kinase signaling pathway;enzyme linked receptor protein signaling pathway;cell surface receptor signaling pathway	GO:0005829;GO:0005737;GO:0044424;GO:0044464;GO:0005575;GO:0005623;GO:0005622;GO:0044444;GO:0005886;GO:0016020;GO:0071944;GO:0005070;GO:0030674;GO:0005515;GO:0005488;GO:0003674;GO:0060090;GO:0035591;GO:0001525;GO:0044767;GO:0032502;GO:0008150;GO:0044699;GO:0048514;GO:0009653;GO:0048856;GO:0001568;GO:0001944;GO:0048731;GO:0007275;GO:0044707;GO:0032501;GO:0072358;GO:0072359;GO:0048646;GO:0006915;GO:0012501;GO:0008219;GO:0044763;GO:0009987;GO:0030154;GO:0048869;GO:0009967;GO:0010647;GO:0010646;GO:0050794;GO:0050789;GO:0065007;GO:0007154;GO:0048522;GO:0048518;GO:0007165;GO:0051716;GO:0050896;GO:0044700;GO:0023052;GO:0009966;GO:0048583;GO:0023051;GO:0023056;GO:0048584;GO:0048010;GO:0007169;GO:0007167;GO:0007166	206	TRINITY_DN99710_c0_g2_i1;TRINITY_DN99710_c0_g2_i6	PF00017.21^SH2^SH2 domain^408-483^E:1.4e-19;PF00017.21^SH2^SH2 domain^305-380^E:9.7e-20	.;.
TRINITY_DN88607_c1_g1	TRINITY_DN88607_c1_g1_i1;TRINITY_DN88607_c1_g1_i2;TRINITY_DN88607_c1_g1_i3;TRINITY_DN88607_c1_g1_i4	4	1005427107 ; PREDICTED: uncharacterized protein LOC107331286 [Acropora digitifera] ; 70779 ; 203	0.176538	0.736677	1.13017	7.39988	6.76679	3.44004	4.04015	7.36163	11.143	3.12861	4.25536	5.04285	4.61141	2.34431	2.75327	5.01678	7.59368	2.13208	2.89993	1467.4	TRINITY_DN88607_c1_g1_i1	gi|1005427107|ref|XP_015751343.1|	1005427107 ; PREDICTED: uncharacterized protein LOC107331286 [Acropora digitifera] ; 70779 ; 203	70779	species=Acropora digitifera;genus=Acropora;family=Acroporidae;suborder=Astrocoeniina;order=Scleractinia;subclass=Hexacorallia;class=Anthozoa;phylum=Cnidaria;no rank=Eumetazoa;kingdom=Metazoa;no rank=Opisthokonta;superkingdom=Eukaryota;no rank=cellular organisms;no rank=root	146	50.685	6.68e-38	145	145	145	1705	203	25.5	71.4	NA	NA	NA	NA	NA	NA
TRINITY_DN82748_c0_g1	TRINITY_DN82748_c0_g1_i1;TRINITY_DN82748_c0_g1_i2;TRINITY_DN82748_c0_g1_i3;TRINITY_DN82748_c0_g1_i4;TRINITY_DN82748_c0_g1_i5;TRINITY_DN82748_c0_g1_i6	6	1176067037 ; myc proto-oncogene protein-like [Orbicella faveolata] ; 48498 ; 331	0.176534	0.620898	1.13017	15.8204	13.5336	13.5691	11.2226	18.3456	13.3941	16.4252	13.4561	7.43117	6.35698	6.37365	5.27149	8.61731	6.29146	7.71524	6.32061	2128.93	TRINITY_DN82748_c0_g1_i2	gi|1176067037|ref|XP_020603769.1|	1176067037 ; myc proto-oncogene protein-like [Orbicella faveolata] ; 48498 ; 331	48498	species=Montastraea faveolata;genus=Montastraea;family=Montastraeidae;suborder=Faviina;order=Scleractinia;subclass=Hexacorallia;class=Anthozoa;phylum=Cnidaria;no rank=Eumetazoa;kingdom=Metazoa;no rank=Opisthokonta;superkingdom=Eukaryota;no rank=cellular organisms;no rank=root	324	84.568	0	319	321	319	2588	331	37.2	96.4	nucleus;intracellular membrane-bounded organelle;membrane-bounded organelle;organelle;cellular_component;intracellular organelle;intracellular;cell part;cell;intracellular part;DNA binding;nucleic acid binding;heterocyclic compound binding;binding;molecular_function;organic cyclic compound binding;transcription factor activity, sequence-specific DNA binding;nucleic acid binding transcription factor activity;protein dimerization activity;protein binding;nucleolus;nuclear part;intracellular organelle part;organelle part;intracellular non-membrane-bounded organelle;non-membrane-bounded organelle;nuclear lumen;intracellular organelle lumen;organelle lumen;membrane-enclosed lumen;nucleoplasm;E-box binding;transcription regulatory region DNA binding;regulatory region DNA binding;regulatory region nucleic acid binding;protein complex binding;macromolecular complex binding;canonical Wnt signaling pathway;Wnt signaling pathway;cell surface receptor signaling pathway involved in cell-cell signaling;cell surface receptor signaling pathway;signal transduction;cellular process;biological_process;cellular response to stimulus;response to stimulus;single organism signaling;single-organism process;signaling;cell communication;regulation of cellular process;regulation of biological process;biological regulation;cell-cell signaling;single-organism cellular process;cell-cell signaling by wnt;cellular iron ion homeostasis;cellular transition metal ion homeostasis;transition metal ion homeostasis;metal ion homeostasis;inorganic ion homeostasis;ion homeostasis;chemical homeostasis;homeostatic process;regulation of biological quality;cation homeostasis;cellular metal ion homeostasis;cellular cation homeostasis;cellular ion homeostasis;cellular chemical homeostasis;cellular homeostasis;iron ion homeostasis;cellular response to DNA damage stimulus;cellular response to stress;response to stress;chromatin remodeling;chromatin organization;cellular component organization;cellular component organization or biogenesis;chromosome organization;organelle organization;MAPK cascade;signal transduction by protein phosphorylation;single-organism metabolic process;metabolic process;protein phosphorylation;cellular protein modification process;cellular protein metabolic process;protein metabolic process;macromolecule metabolic process;organic substance metabolic process;primary metabolic process;cellular macromolecule metabolic process;cellular metabolic process;protein modification process;macromolecule modification;phosphorylation;phosphate-containing compound metabolic process;phosphorus metabolic process;intracellular signal transduction;negative regulation of cell division;regulation of cell division;cell division;negative regulation of cellular process;negative regulation of biological process;negative regulation of monocyte differentiation;monocyte differentiation;myeloid leukocyte differentiation;leukocyte differentiation;cell differentiation;cellular developmental process;single-organism developmental process;developmental process;hemopoiesis;hematopoietic or lymphoid organ development;immune system development;immune system process;system development;multicellular organism development;single-multicellular organism process;multicellular organismal process;anatomical structure development;animal organ development;myeloid cell differentiation;mononuclear cell differentiation;negative regulation of myeloid leukocyte differentiation;negative regulation of myeloid cell differentiation;negative regulation of hemopoiesis;negative regulation of immune system process;regulation of immune system process;negative regulation of multicellular organismal process;regulation of multicellular organismal process;regulation of hemopoiesis;regulation of multicellular organismal development;regulation of developmental process;negative regulation of developmental process;negative regulation of cell differentiation;regulation of cell differentiation;regulation of myeloid cell differentiation;regulation of myeloid leukocyte differentiation;regulation of leukocyte differentiation;negative regulation of leukocyte differentiation;regulation of monocyte differentiation;positive regulation of cysteine-type endopeptidase activity involved in apoptotic process;positive regulation of cysteine-type endopeptidase activity;regulation of cysteine-type endopeptidase activity;regulation of endopeptidase activity;regulation of peptidase activity;regulation of proteolysis;regulation of protein metabolic process;regulation of primary metabolic process;regulation of metabolic process;regulation of macromolecule metabolic process;proteolysis;regulation of hydrolase activity;regulation of catalytic activity;regulation of molecular function;positive regulation of endopeptidase activity;positive regulation of peptidase activity;positive regulation of proteolysis;positive regulation of cellular protein metabolic process;regulation of cellular protein metabolic process;regulation of cellular metabolic process;positive regulation of protein metabolic process;positive regulation of macromolecule metabolic process;positive regulation of metabolic process;positive regulation of biological process;positive regulation of cellular metabolic process;positive regulation of cellular process;positive regulation of hydrolase activity;positive regulation of catalytic activity;positive regulation of molecular function;positive regulation of apoptotic process;regulation of apoptotic process;regulation of programmed cell death;regulation of cell death;cell death;programmed cell death;apoptotic process;positive regulation of programmed cell death;positive regulation of cell death;regulation of cysteine-type endopeptidase activity involved in apoptotic process;positive regulation of DNA biosynthetic process;positive regulation of cellular biosynthetic process;positive regulation of biosynthetic process;regulation of biosynthetic process;biosynthetic process;cellular biosynthetic process;regulation of cellular biosynthetic process;positive regulation of DNA metabolic process;positive regulation of nucleobase-containing compound metabolic process;regulation of nucleobase-containing compound metabolic process;regulation of nitrogen compound metabolic process;nitrogen compound metabolic process;nucleobase-containing compound metabolic process;cellular aromatic compound metabolic process;cellular nitrogen compound metabolic process;heterocycle metabolic process;organic cyclic compound metabolic process;positive regulation of nitrogen compound metabolic process;DNA metabolic process;nucleic acid metabolic process;regulation of DNA metabolic process;regulation of DNA biosynthetic process;regulation of cellular macromolecule biosynthetic process;cellular macromolecule biosynthetic process;macromolecule biosynthetic process;organic substance biosynthetic process;regulation of macromolecule biosynthetic process;DNA biosynthetic process;nucleobase-containing compound biosynthetic process;heterocycle biosynthetic process;cellular nitrogen compound biosynthetic process;organic cyclic compound biosynthetic process;aromatic compound biosynthetic process;positive regulation of macromolecule biosynthetic process;positive regulation of epithelial cell proliferation;epithelial cell proliferation;cell proliferation;regulation of epithelial cell proliferation;regulation of cell proliferation;positive regulation of cell proliferation;positive regulation of fibroblast proliferation;regulation of fibroblast proliferation;fibroblast proliferation;positive regulation of response to DNA damage stimulus;regulation of response to DNA damage stimulus;regulation of cellular response to stress;regulation of response to stress;regulation of response to stimulus;positive regulation of response to stimulus;positive regulation of transcription from RNA polymerase II promoter;regulation of transcription from RNA polymerase II promoter;regulation of transcription, DNA-templated;transcription, DNA-templated;nucleic acid-templated transcription;RNA biosynthetic process;RNA metabolic process;gene expression;regulation of gene expression;regulation of nucleic acid-templated transcription;regulation of RNA biosynthetic process;regulation of RNA metabolic process;transcription from RNA polymerase II promoter;positive regulation of transcription, DNA-templated;positive regulation of nucleic acid-templated transcription;positive regulation of RNA biosynthetic process;positive regulation of RNA metabolic process;positive regulation of gene expression;regulation of telomere maintenance;telomere maintenance;telomere organization;anatomical structure homeostasis;regulation of chromosome organization;regulation of organelle organization;regulation of cellular component organization;regulation of homeostatic process;response to gamma radiation;response to ionizing radiation;response to radiation;response to abiotic stimulus	GO:0005634;GO:0043231;GO:0043227;GO:0043226;GO:0005575;GO:0043229;GO:0005622;GO:0044464;GO:0005623;GO:0044424;GO:0003677;GO:0003676;GO:1901363;GO:0005488;GO:0003674;GO:0097159;GO:0003700;GO:0001071;GO:0046983;GO:0005515;GO:0005730;GO:0044428;GO:0044446;GO:0044422;GO:0043232;GO:0043228;GO:0031981;GO:0070013;GO:0043233;GO:0031974;GO:0005654;GO:0070888;GO:0044212;GO:0000975;GO:0001067;GO:0032403;GO:0044877;GO:0060070;GO:0016055;GO:1905114;GO:0007166;GO:0007165;GO:0009987;GO:0008150;GO:0051716;GO:0050896;GO:0044700;GO:0044699;GO:0023052;GO:0007154;GO:0050794;GO:0050789;GO:0065007;GO:0007267;GO:0044763;GO:0198738;GO:0006879;GO:0046916;GO:0055076;GO:0055065;GO:0098771;GO:0050801;GO:0048878;GO:0042592;GO:0065008;GO:0055080;GO:0006875;GO:0030003;GO:0006873;GO:0055082;GO:0019725;GO:0055072;GO:0006974;GO:0033554;GO:0006950;GO:0006338;GO:0006325;GO:0016043;GO:0071840;GO:0051276;GO:0006996;GO:0000165;GO:0023014;GO:0044710;GO:0008152;GO:0006468;GO:0006464;GO:0044267;GO:0019538;GO:0043170;GO:0071704;GO:0044238;GO:0044260;GO:0044237;GO:0036211;GO:0043412;GO:0016310;GO:0006796;GO:0006793;GO:0035556;GO:0051782;GO:0051302;GO:0051301;GO:0048523;GO:0048519;GO:0045656;GO:0030224;GO:0002573;GO:0002521;GO:0030154;GO:0048869;GO:0044767;GO:0032502;GO:0030097;GO:0048534;GO:0002520;GO:0002376;GO:0048731;GO:0007275;GO:0044707;GO:0032501;GO:0048856;GO:0048513;GO:0030099;GO:1903131;GO:0002762;GO:0045638;GO:1903707;GO:0002683;GO:0002682;GO:0051241;GO:0051239;GO:1903706;GO:2000026;GO:0050793;GO:0051093;GO:0045596;GO:0045595;GO:0045637;GO:0002761;GO:1902105;GO:1902106;GO:0045655;GO:0043280;GO:2001056;GO:2000116;GO:0052548;GO:0052547;GO:0030162;GO:0051246;GO:0080090;GO:0019222;GO:0060255;GO:0006508;GO:0051336;GO:0050790;GO:0065009;GO:0010950;GO:0010952;GO:0045862;GO:0032270;GO:0032268;GO:0031323;GO:0051247;GO:0010604;GO:0009893;GO:0048518;GO:0031325;GO:0048522;GO:0051345;GO:0043085;GO:0044093;GO:0043065;GO:0042981;GO:0043067;GO:0010941;GO:0008219;GO:0012501;GO:0006915;GO:0043068;GO:0010942;GO:0043281;GO:2000573;GO:0031328;GO:0009891;GO:0009889;GO:0009058;GO:0044249;GO:0031326;GO:0051054;GO:0045935;GO:0019219;GO:0051171;GO:0006807;GO:0006139;GO:0006725;GO:0034641;GO:0046483;GO:1901360;GO:0051173;GO:0006259;GO:0090304;GO:0051052;GO:2000278;GO:2000112;GO:0034645;GO:0009059;GO:1901576;GO:0010556;GO:0071897;GO:0034654;GO:0018130;GO:0044271;GO:1901362;GO:0019438;GO:0010557;GO:0050679;GO:0050673;GO:0008283;GO:0050678;GO:0042127;GO:0008284;GO:0048146;GO:0048145;GO:0048144;GO:2001022;GO:2001020;GO:0080135;GO:0080134;GO:0048583;GO:0048584;GO:0045944;GO:0006357;GO:0006355;GO:0006351;GO:0097659;GO:0032774;GO:0016070;GO:0010467;GO:0010468;GO:1903506;GO:2001141;GO:0051252;GO:0006366;GO:0045893;GO:1903508;GO:1902680;GO:0051254;GO:0010628;GO:0032204;GO:0000723;GO:0032200;GO:0060249;GO:0033044;GO:0033043;GO:0051128;GO:0032844;GO:0010332;GO:0010212;GO:0009314;GO:0009628	1889	TRINITY_DN82748_c0_g1_i1;TRINITY_DN82748_c0_g1_i2;TRINITY_DN82748_c0_g1_i3;TRINITY_DN82748_c0_g1_i6	PF00010.23^HLH^Helix-loop-helix DNA-binding domain^14-64^E:2e-13;PF01056.15^Myc_N^Myc amino-terminal region^32-285^E:5.2e-06`PF00010.23^HLH^Helix-loop-helix DNA-binding domain^236-286^E:2e-12;PF01056.15^Myc_N^Myc amino-terminal region^44-297^E:9e-06`PF00010.23^HLH^Helix-loop-helix DNA-binding domain^248-298^E:2.2e-12;PF01056.15^Myc_N^Myc amino-terminal region^32-285^E:5.2e-06`PF00010.23^HLH^Helix-loop-helix DNA-binding domain^236-286^E:2e-12	.;.;.;.
TRINITY_DN103470_c2_g2	TRINITY_DN103470_c2_g2_i1;TRINITY_DN103470_c2_g2_i2;TRINITY_DN103470_c2_g2_i3;TRINITY_DN103470_c2_g2_i4	4	999989544 ; Desumoylating isopeptidase 1 [Exaiptasia pallida] ; 1720309 ; 439	0.176456	0.674191	1.1301	10.4619	10.4245	10.3201	9.42702	14.3727	13.6192	11.6206	7.59064	11.5983	11.5568	11.4411	10.451	15.9339	15.0985	12.8828	8.41515	902.02	TRINITY_DN103470_c2_g2_i4	gi|999989544|gb|KXJ28580.1|	999989544 ; Desumoylating isopeptidase 1 [Exaiptasia pallida] ; 1720309 ; 439	1720309	species=Exaiptasia pallida;genus=Exaiptasia;family=Aiptasiidae;order=Actiniaria;subclass=Hexacorallia;class=Anthozoa;phylum=Cnidaria;no rank=Eumetazoa;kingdom=Metazoa;no rank=Opisthokonta;superkingdom=Eukaryota;no rank=cellular organisms;no rank=root	178	34.831	4.61e-23	167	177	167	940	439	56.5	38	NA	NA	NA	TRINITY_DN103470_c2_g2_i2;TRINITY_DN103470_c2_g2_i4	PF08324.8^PUL^PUL domain^20-164^E:9e-07;PF08324.8^PUL^PUL domain^20-164^E:4.2e-07	.;.
TRINITY_DN99492_c1_g1	TRINITY_DN99492_c1_g1_i1;TRINITY_DN99492_c1_g1_i2;TRINITY_DN99492_c1_g1_i3;TRINITY_DN99492_c1_g1_i4;TRINITY_DN99492_c1_g1_i5;TRINITY_DN99492_c1_g1_i6;TRINITY_DN99492_c1_g1_i7;TRINITY_DN99492_c1_g1_i8;TRINITY_DN99492_c1_g1_i9;TRINITY_DN99492_c1_g1_i10;TRINITY_DN99492_c1_g1_i11;TRINITY_DN99492_c1_g1_i12	12	1176064712 ; ATP-dependent RNA helicase DDX54-like [Orbicella faveolata] ; 48498 ; 848	0.176375	0.705637	1.13004	7.14471	12.0705	14.1424	7.63139	8.17958	16.4331	9.49757	12.5361	6.10216	10.3092	12.0787	6.51782	6.98602	14.0352	8.11169	10.7068	1170.85	TRINITY_DN99492_c1_g1_i3	gi|1176064712|ref|XP_020602543.1|	1176064712 ; ATP-dependent RNA helicase DDX54-like [Orbicella faveolata] ; 48498 ; 848	48498	species=Montastraea faveolata;genus=Montastraea;family=Montastraeidae;suborder=Faviina;order=Scleractinia;subclass=Hexacorallia;class=Anthozoa;phylum=Cnidaria;no rank=Eumetazoa;kingdom=Metazoa;no rank=Opisthokonta;superkingdom=Eukaryota;no rank=cellular organisms;no rank=root	391	86.701	0	391	391	391	2438	848	48.1	46.1	membrane;cellular_component;nucleolus;nuclear part;intracellular organelle part;intracellular organelle;intracellular;cell part;cell;organelle;intracellular part;organelle part;nucleus;intracellular membrane-bounded organelle;membrane-bounded organelle;intracellular non-membrane-bounded organelle;non-membrane-bounded organelle;nuclear lumen;intracellular organelle lumen;organelle lumen;membrane-enclosed lumen;ATP binding;adenyl ribonucleotide binding;adenyl nucleotide binding;purine nucleotide binding;nucleotide binding;small molecule binding;binding;molecular_function;nucleoside phosphate binding;organic cyclic compound binding;heterocyclic compound binding;purine ribonucleotide binding;ribonucleotide binding;carbohydrate derivative binding;purine ribonucleoside triphosphate binding;anion binding;ion binding;ATP-dependent RNA helicase activity;ATP-dependent helicase activity;purine NTP-dependent helicase activity;helicase activity;nucleoside-triphosphatase activity;pyrophosphatase activity;hydrolase activity, acting on acid anhydrides, in phosphorus-containing anhydrides;hydrolase activity, acting on acid anhydrides;hydrolase activity;catalytic activity;ATPase activity, coupled;ATPase activity;RNA helicase activity;RNA-dependent ATPase activity;estrogen receptor binding;steroid hormone receptor binding;nuclear hormone receptor binding;hormone receptor binding;receptor binding;protein binding;;transcription corepressor activity;transcription cofactor activity;transcription factor activity, transcription factor binding;transcription factor activity, protein binding;negative regulation of nucleic acid-templated transcription;regulation of nucleic acid-templated transcription;nucleic acid-templated transcription;RNA biosynthetic process;nucleobase-containing compound biosynthetic process;heterocycle biosynthetic process;heterocycle metabolic process;cellular metabolic process;metabolic process;biological_process;cellular process;cellular biosynthetic process;biosynthetic process;cellular nitrogen compound biosynthetic process;cellular nitrogen compound metabolic process;nitrogen compound metabolic process;organic cyclic compound biosynthetic process;organic cyclic compound metabolic process;organic substance metabolic process;organic substance biosynthetic process;nucleobase-containing compound metabolic process;cellular aromatic compound metabolic process;primary metabolic process;aromatic compound biosynthetic process;RNA metabolic process;nucleic acid metabolic process;macromolecule metabolic process;cellular macromolecule metabolic process;macromolecule biosynthetic process;regulation of RNA biosynthetic process;regulation of cellular biosynthetic process;regulation of cellular metabolic process;regulation of cellular process;regulation of biological process;biological regulation;regulation of metabolic process;regulation of biosynthetic process;regulation of macromolecule biosynthetic process;regulation of macromolecule metabolic process;regulation of RNA metabolic process;regulation of nucleobase-containing compound metabolic process;regulation of nitrogen compound metabolic process;regulation of primary metabolic process;negative regulation of RNA biosynthetic process;negative regulation of RNA metabolic process;negative regulation of macromolecule metabolic process;negative regulation of metabolic process;negative regulation of biological process;negative regulation of nucleobase-containing compound metabolic process;negative regulation of cellular metabolic process;negative regulation of cellular process;negative regulation of nitrogen compound metabolic process;negative regulation of macromolecule biosynthetic process;negative regulation of biosynthetic process;negative regulation of cellular biosynthetic process;regulation of transcription, DNA-templated;regulation of cellular macromolecule biosynthetic process;cellular macromolecule biosynthetic process;transcription, DNA-templated;gene expression;regulation of gene expression;RNA processing;RNA secondary structure unwinding;nucleic acid binding	GO:0016020;GO:0005575;GO:0005730;GO:0044428;GO:0044446;GO:0043229;GO:0005622;GO:0044464;GO:0005623;GO:0043226;GO:0044424;GO:0044422;GO:0005634;GO:0043231;GO:0043227;GO:0043232;GO:0043228;GO:0031981;GO:0070013;GO:0043233;GO:0031974;GO:0005524;GO:0032559;GO:0030554;GO:0017076;GO:0000166;GO:0036094;GO:0005488;GO:0003674;GO:1901265;GO:0097159;GO:1901363;GO:0032555;GO:0032553;GO:0097367;GO:0035639;GO:0043168;GO:0043167;GO:0004004;GO:0008026;GO:0070035;GO:0004386;GO:0017111;GO:0016462;GO:0016818;GO:0016817;GO:0016787;GO:0003824;GO:0042623;GO:0016887;GO:0003724;GO:0008186;GO:0030331;GO:0035258;GO:0035257;GO:0051427;GO:0005102;GO:0005515;GO:0044822;GO:0003714;GO:0003712;GO:0000989;GO:0000988;GO:1903507;GO:1903506;GO:0097659;GO:0032774;GO:0034654;GO:0018130;GO:0046483;GO:0044237;GO:0008152;GO:0008150;GO:0009987;GO:0044249;GO:0009058;GO:0044271;GO:0034641;GO:0006807;GO:1901362;GO:1901360;GO:0071704;GO:1901576;GO:0006139;GO:0006725;GO:0044238;GO:0019438;GO:0016070;GO:0090304;GO:0043170;GO:0044260;GO:0009059;GO:2001141;GO:0031326;GO:0031323;GO:0050794;GO:0050789;GO:0065007;GO:0019222;GO:0009889;GO:0010556;GO:0060255;GO:0051252;GO:0019219;GO:0051171;GO:0080090;GO:1902679;GO:0051253;GO:0010605;GO:0009892;GO:0048519;GO:0045934;GO:0031324;GO:0048523;GO:0051172;GO:0010558;GO:0009890;GO:0031327;GO:0006355;GO:2000112;GO:0034645;GO:0006351;GO:0010467;GO:0010468;GO:0006396;GO:0010501;GO:0003676	2216	TRINITY_DN99492_c1_g1_i2;TRINITY_DN99492_c1_g1_i3;TRINITY_DN99492_c1_g1_i4;TRINITY_DN99492_c1_g1_i9;TRINITY_DN99492_c1_g1_i12	PF00270.26^DEAD^DEAD/DEAH box helicase^4-72^E:5.3e-17`PF00271.28^Helicase_C^Helicase conserved C-terminal domain^112-222^E:2.4e-24;PF00271.28^Helicase_C^Helicase conserved C-terminal domain^69-179^E:3.1e-24;PF00270.26^DEAD^DEAD/DEAH box helicase^4-72^E:6.9e-17`PF00271.28^Helicase_C^Helicase conserved C-terminal domain^112-222^E:3.2e-24;PF00270.26^DEAD^DEAD/DEAH box helicase^4-72^E:7.6e-17`PF00271.28^Helicase_C^Helicase conserved C-terminal domain^112-222^E:3.7e-24;PF00270.26^DEAD^DEAD/DEAH box helicase^4-72^E:7.8e-17`PF00271.28^Helicase_C^Helicase conserved C-terminal domain^112-222^E:3.7e-24	.;.;.;.;.
TRINITY_DN139118_c0_g1	TRINITY_DN139118_c0_g1_i1	1	1176112952 ; uncharacterized protein LOC110064763 [Orbicella faveolata] ; 48498 ; 244	0.176305	NA	1.12999	0	0.182886	0	0	0	0.225111	0.223472	0	0	0.363591	0	0	0	0.447536	0.444279	0	503	TRINITY_DN139118_c0_g1_i1	gi|1176112952|ref|XP_020627521.1|	1176112952 ; uncharacterized protein LOC110064763 [Orbicella faveolata] ; 48498 ; 244	48498	species=Montastraea faveolata;genus=Montastraea;family=Montastraeidae;suborder=Faviina;order=Scleractinia;subclass=Hexacorallia;class=Anthozoa;phylum=Cnidaria;no rank=Eumetazoa;kingdom=Metazoa;no rank=Opisthokonta;superkingdom=Eukaryota;no rank=cellular organisms;no rank=root	83	55.422	2.63e-14	82	82	82	503	244	48.9	33.6	NA	NA	NA	NA	NA	NA
TRINITY_DN168405_c0_g1	TRINITY_DN168405_c0_g1_i1	1	1176123227 ; uncharacterized protein LOC110069763 isoform X2 [Orbicella faveolata] ; 48498 ; 191	0.176305	NA	1.12999	0	0.182886	0	0	0	0.225111	0.223472	0	0	0.42433	0	0	0	0.522298	0.518497	0	431	TRINITY_DN168405_c0_g1_i1	gi|1176123227|ref|XP_020632962.1|	1176123227 ; uncharacterized protein LOC110069763 isoform X2 [Orbicella faveolata] ; 48498 ; 191	48498	species=Montastraea faveolata;genus=Montastraea;family=Montastraeidae;suborder=Faviina;order=Scleractinia;subclass=Hexacorallia;class=Anthozoa;phylum=Cnidaria;no rank=Eumetazoa;kingdom=Metazoa;no rank=Opisthokonta;superkingdom=Eukaryota;no rank=cellular organisms;no rank=root	127	50.394	4.91e-28	122	119	122	431	191	82.8	63.9	NA	NA	NA	TRINITY_DN168405_c0_g1_i1	PF01549.21^ShK^ShK domain-like^23-58^E:0.37	sigP:1^21^0.929^YES
TRINITY_DN96342_c1_g1	TRINITY_DN96342_c1_g1_i1	1	1005474990 ; PREDICTED: uncharacterized protein LOC107352448 [Acropora digitifera] ; 70779 ; 212	0.176194	NA	1.1299	0	0	0.191113	0	0	0	0.335208	0.11501	0	0	0.46727	0	0	0	0.819581	0.281197	409	TRINITY_DN96342_c1_g1_i1	gi|1005474990|ref|XP_015774268.1|	1005474990 ; PREDICTED: uncharacterized protein LOC107352448 [Acropora digitifera] ; 70779 ; 212	70779	species=Acropora digitifera;genus=Acropora;family=Acroporidae;suborder=Astrocoeniina;order=Scleractinia;subclass=Hexacorallia;class=Anthozoa;phylum=Cnidaria;no rank=Eumetazoa;kingdom=Metazoa;no rank=Opisthokonta;superkingdom=Eukaryota;no rank=cellular organisms;no rank=root	66	54.545	7.13e-16	63	66	63	409	212	48.4	29.7	NA	NA	NA	NA	NA	NA
TRINITY_DN102396_c0_g3	TRINITY_DN102396_c0_g3_i1;TRINITY_DN102396_c0_g3_i2;TRINITY_DN102396_c0_g3_i3;TRINITY_DN102396_c0_g3_i4;TRINITY_DN102396_c0_g3_i5;TRINITY_DN102396_c0_g3_i6;TRINITY_DN102396_c0_g3_i7;TRINITY_DN102396_c0_g3_i8;TRINITY_DN102396_c0_g3_i9;TRINITY_DN102396_c0_g3_i10;TRINITY_DN102396_c0_g3_i11	11	1176082100 ; intraflagellar transport protein 122 homolog isoform X2 [Orbicella faveolata] ; 48498 ; 1195	0.176139	0.45667	1.12986	84.971	75.532	79.6943	65.7647	95.9348	82.2779	84.696	82.922	43.0172	38.2386	40.3458	33.2938	48.5677	41.6538	42.878	41.9799	1975.28	TRINITY_DN102396_c0_g3_i10	gi|1176082100|ref|XP_020611190.1|	1176082100 ; intraflagellar transport protein 122 homolog isoform X2 [Orbicella faveolata] ; 48498 ; 1195	48498	species=Montastraea faveolata;genus=Montastraea;family=Montastraeidae;suborder=Faviina;order=Scleractinia;subclass=Hexacorallia;class=Anthozoa;phylum=Cnidaria;no rank=Eumetazoa;kingdom=Metazoa;no rank=Opisthokonta;superkingdom=Eukaryota;no rank=cellular organisms;no rank=root	843	93.594	0	842	839	842	2943	1195	85.5	70.5	cilium;organelle;cellular_component;cell projection;cell part;cell;cytoplasm;intracellular part;intracellular;cytoskeleton;intracellular non-membrane-bounded organelle;intracellular organelle;non-membrane-bounded organelle;intraciliary transport particle A;protein complex;macromolecular complex;intraciliary transport particle;;intraciliary retrograde transport;intraciliary transport;cilium organization;cell projection organization;single-organism cellular process;cellular process;biological_process;single-organism process;cellular component organization;cellular component organization or biogenesis;single-organism organelle organization;organelle organization;protein complex localization;protein localization;macromolecule localization;localization;protein transport along microtubule;microtubule-based protein transport;microtubule-based transport;microtubule-based movement;microtubule-based process;movement of cell or subcellular component;single-organism transport;transport;establishment of localization;single-organism localization;protein transport;establishment of protein localization;peptide transport;amide transport;nitrogen compound transport;organic substance transport;transport along microtubule;cytoskeleton-dependent intracellular transport;intracellular transport;cellular localization;establishment of localization in cell;single-organism intracellular transport;single-organism cellular localization;intracellular protein transport;cellular protein localization;cellular macromolecule localization;multicellular organism development;single-multicellular organism process;multicellular organismal process;single-organism developmental process;developmental process;anatomical structure development;negative regulation of smoothened signaling pathway;smoothened signaling pathway;cell surface receptor signaling pathway;signal transduction;cellular response to stimulus;response to stimulus;single organism signaling;signaling;cell communication;regulation of cellular process;regulation of biological process;biological regulation;negative regulation of signal transduction;negative regulation of cell communication;regulation of cell communication;negative regulation of cellular process;negative regulation of biological process;negative regulation of signaling;regulation of signaling;negative regulation of response to stimulus;regulation of response to stimulus;regulation of signal transduction;regulation of smoothened signaling pathway;protein localization to cilium;protein localization to organelle	GO:0005929;GO:0043226;GO:0005575;GO:0042995;GO:0044464;GO:0005623;GO:0005737;GO:0044424;GO:0005622;GO:0005856;GO:0043232;GO:0043229;GO:0043228;GO:0030991;GO:0043234;GO:0032991;GO:0030990;GO:0072372;GO:0042384;GO:0035721;GO:0042073;GO:0044782;GO:0030030;GO:0044763;GO:0009987;GO:0008150;GO:0044699;GO:0016043;GO:0071840;GO:1902589;GO:0006996;GO:0031503;GO:0008104;GO:0033036;GO:0051179;GO:0098840;GO:0099118;GO:0099111;GO:0007018;GO:0007017;GO:0006928;GO:0044765;GO:0006810;GO:0051234;GO:1902578;GO:0015031;GO:0045184;GO:0015833;GO:0042886;GO:0071705;GO:0071702;GO:0010970;GO:0030705;GO:0046907;GO:0051641;GO:0051649;GO:1902582;GO:1902580;GO:0006886;GO:0034613;GO:0070727;GO:0007275;GO:0044707;GO:0032501;GO:0044767;GO:0032502;GO:0048856;GO:0045879;GO:0007224;GO:0007166;GO:0007165;GO:0051716;GO:0050896;GO:0044700;GO:0023052;GO:0007154;GO:0050794;GO:0050789;GO:0065007;GO:0009968;GO:0010648;GO:0010646;GO:0048523;GO:0048519;GO:0023057;GO:0023051;GO:0048585;GO:0048583;GO:0009966;GO:0008589;GO:0061512;GO:0033365	1026	NA	NA	NA
TRINITY_DN92512_c2_g1	TRINITY_DN92512_c2_g1_i1;TRINITY_DN92512_c2_g1_i2;TRINITY_DN92512_c2_g1_i3;TRINITY_DN92512_c2_g1_i4;TRINITY_DN92512_c2_g1_i5;TRINITY_DN92512_c2_g1_i6	6	1005461823 ; PREDICTED: RNA-directed DNA polymerase from mobile element jockey-like [Acropora digitifera] ; 70779 ; 347	0.176004	0.833191	1.12975	0.510337	0.731544	0.57334	4.2646	0.93481	0.675332	0.446945	5.63547	0.36418	0.522036	0.40914	3.04325	0.667087	0.481922	0.318943	4.02152	1401.33	TRINITY_DN92512_c2_g1_i2	gi|1005461823|ref|XP_015767967.1|	1005461823 ; PREDICTED: RNA-directed DNA polymerase from mobile element jockey-like [Acropora digitifera] ; 70779 ; 347	70779	species=Acropora digitifera;genus=Acropora;family=Acroporidae;suborder=Astrocoeniina;order=Scleractinia;subclass=Hexacorallia;class=Anthozoa;phylum=Cnidaria;no rank=Eumetazoa;kingdom=Metazoa;no rank=Opisthokonta;superkingdom=Eukaryota;no rank=cellular organisms;no rank=root	118	48.305	1.58e-27	117	118	117	2351	347	15.1	33.7	ATP binding;adenyl ribonucleotide binding;adenyl nucleotide binding;purine nucleotide binding;nucleotide binding;small molecule binding;binding;molecular_function;nucleoside phosphate binding;organic cyclic compound binding;heterocyclic compound binding;purine ribonucleotide binding;ribonucleotide binding;carbohydrate derivative binding;purine ribonucleoside triphosphate binding;anion binding;ion binding;non-membrane spanning protein tyrosine kinase activity;protein tyrosine kinase activity;protein kinase activity;phosphotransferase activity, alcohol group as acceptor;transferase activity, transferring phosphorus-containing groups;transferase activity;catalytic activity;kinase activity	GO:0005524;GO:0032559;GO:0030554;GO:0017076;GO:0000166;GO:0036094;GO:0005488;GO:0003674;GO:1901265;GO:0097159;GO:1901363;GO:0032555;GO:0032553;GO:0097367;GO:0035639;GO:0043168;GO:0043167;GO:0004715;GO:0004713;GO:0004672;GO:0016773;GO:0016772;GO:0016740;GO:0003824;GO:0016301	26	NA	NA	NA
TRINITY_DN104796_c2_g3	TRINITY_DN104796_c2_g3_i1;TRINITY_DN104796_c2_g3_i2;TRINITY_DN104796_c2_g3_i3;TRINITY_DN104796_c2_g3_i4;TRINITY_DN104796_c2_g3_i5;TRINITY_DN104796_c2_g3_i6;TRINITY_DN104796_c2_g3_i7;TRINITY_DN104796_c2_g3_i8;TRINITY_DN104796_c2_g3_i9	9	1005481999 ; PREDICTED: coiled-coil domain-containing protein 93-like [Acropora digitifera] ; 70779 ; 597	0.175985	0.533734	1.12974	33.1719	35.297	21.4047	36.1369	39.6126	34.8921	26.3697	41.2885	18.2172	19.3843	11.755	19.8455	21.7543	19.1619	14.4816	22.6746	1820.91	TRINITY_DN104796_c2_g3_i8	gi|1005481999|ref|XP_015777701.1|	1005481999 ; PREDICTED: coiled-coil domain-containing protein 93-like [Acropora digitifera] ; 70779 ; 597	70779	species=Acropora digitifera;genus=Acropora;family=Acroporidae;suborder=Astrocoeniina;order=Scleractinia;subclass=Hexacorallia;class=Anthozoa;phylum=Cnidaria;no rank=Eumetazoa;kingdom=Metazoa;no rank=Opisthokonta;superkingdom=Eukaryota;no rank=cellular organisms;no rank=root	514	89.3	0	512	514	512	2464	597	62.6	85.8	early endosome;endosome;endomembrane system;cell part;cellular_component;cell;cytoplasmic vesicle;cytoplasmic part;cytoplasm;intracellular part;intracellular;intracellular vesicle;vesicle;membrane-bounded organelle;organelle;intracellular organelle;protein transport;establishment of protein localization;protein localization;macromolecule localization;localization;biological_process;establishment of localization;peptide transport;amide transport;nitrogen compound transport;transport;organic substance transport	GO:0005769;GO:0005768;GO:0012505;GO:0044464;GO:0005575;GO:0005623;GO:0031410;GO:0044444;GO:0005737;GO:0044424;GO:0005622;GO:0097708;GO:0031982;GO:0043227;GO:0043226;GO:0043229;GO:0015031;GO:0045184;GO:0008104;GO:0033036;GO:0051179;GO:0008150;GO:0051234;GO:0015833;GO:0042886;GO:0071705;GO:0006810;GO:0071702	280	TRINITY_DN104796_c2_g3_i1;TRINITY_DN104796_c2_g3_i1;TRINITY_DN104796_c2_g3_i2;TRINITY_DN104796_c2_g3_i8;TRINITY_DN104796_c2_g3_i8	PF09762.6^KOG2701^Coiled-coil domain-containing protein (DUF2037)^1-109^E:3.3e-33;PF09762.6^KOG2701^Coiled-coil domain-containing protein (DUF2037)^59-83^E:1.6e-07;PF09762.6^KOG2701^Coiled-coil domain-containing protein (DUF2037)^59-236^E:1.5e-74;PF09762.6^KOG2701^Coiled-coil domain-containing protein (DUF2037)^13-165^E:2.9e-59;PF09762.6^KOG2701^Coiled-coil domain-containing protein (DUF2037)^59-83^E:1.8e-07	.;.;.;sigP:1^18^0.507^YES;.
TRINITY_DN147252_c0_g1	TRINITY_DN147252_c0_g1_i1	1	1176085604 ; olfactory receptor 4F6-like [Orbicella faveolata] ; 48498 ; 269	0.175791	NA	1.12958	0.255168	0.182886	0.382227	0.224453	0.116851	0.225111	0.893889	0.230019	0.155306	0.111312	0.23264	0.136612	0.0711206	0.137012	0.544059	0.14	1643	TRINITY_DN147252_c0_g1_i1	gi|1176085604|ref|XP_020613064.1|	1176085604 ; olfactory receptor 4F6-like [Orbicella faveolata] ; 48498 ; 269	48498	species=Montastraea faveolata;genus=Montastraea;family=Montastraeidae;suborder=Faviina;order=Scleractinia;subclass=Hexacorallia;class=Anthozoa;phylum=Cnidaria;no rank=Eumetazoa;kingdom=Metazoa;no rank=Opisthokonta;superkingdom=Eukaryota;no rank=cellular organisms;no rank=root	266	65.038	2.93e-116	262	265	262	1643	269	48.4	97.4	integral component of membrane;intrinsic component of membrane;membrane part;cellular_component;membrane;G-protein coupled receptor activity;transmembrane signaling receptor activity;signaling receptor activity;receptor activity;molecular transducer activity;molecular_function;signal transducer activity;transmembrane receptor activity;photoreceptor activity;absorption of visible light;light absorption;single-organism cellular process;cellular process;biological_process;single-organism process;detection of light stimulus;detection of abiotic stimulus;response to abiotic stimulus;response to stimulus;detection of stimulus;detection of external stimulus;response to external stimulus;response to light stimulus;response to radiation;phototransduction;signal transduction;cellular response to stimulus;single organism signaling;signaling;cell communication;regulation of cellular process;regulation of biological process;biological regulation;protein-chromophore linkage;cellular protein modification process;cellular protein metabolic process;protein metabolic process;macromolecule metabolic process;organic substance metabolic process;metabolic process;primary metabolic process;cellular macromolecule metabolic process;cellular metabolic process;protein modification process;macromolecule modification;visual perception;sensory perception of light stimulus;sensory perception;neurological system process;system process;multicellular organismal process;G-protein coupled receptor signaling pathway	GO:0016021;GO:0031224;GO:0044425;GO:0005575;GO:0016020;GO:0004930;GO:0004888;GO:0038023;GO:0004872;GO:0060089;GO:0003674;GO:0004871;GO:0099600;GO:0009881;GO:0016038;GO:0016037;GO:0044763;GO:0009987;GO:0008150;GO:0044699;GO:0009583;GO:0009582;GO:0009628;GO:0050896;GO:0051606;GO:0009581;GO:0009605;GO:0009416;GO:0009314;GO:0007602;GO:0007165;GO:0051716;GO:0044700;GO:0023052;GO:0007154;GO:0050794;GO:0050789;GO:0065007;GO:0018298;GO:0006464;GO:0044267;GO:0019538;GO:0043170;GO:0071704;GO:0008152;GO:0044238;GO:0044260;GO:0044237;GO:0036211;GO:0043412;GO:0007601;GO:0050953;GO:0007600;GO:0050877;GO:0003008;GO:0032501;GO:0007186	102	TRINITY_DN147252_c0_g1_i1	PF10328.6^7TM_GPCR_Srx^Serpentine type 7TM GPCR chemoreceptor Srx^15-140^E:6.5e-05`PF00001.18^7tm_1^7 transmembrane receptor (rhodopsin family)^24-140^E:4.1e-10	.
TRINITY_DN94611_c5_g5	TRINITY_DN94611_c5_g5_i1	1	1176097565 ; adhesion G-protein coupled receptor D1-like [Orbicella faveolata] ; 48498 ; 803	0.17579	NA	1.12958	0	0.365772	0	0.224453	0.116851	0.450221	0.335208	0	0	0.331016	0	0.203125	0.105748	0.40744	0.303356	0	1105	TRINITY_DN94611_c5_g5_i1	gi|1176097565|ref|XP_020619426.1|	1176097565 ; adhesion G-protein coupled receptor D1-like [Orbicella faveolata] ; 48498 ; 803	48498	species=Montastraea faveolata;genus=Montastraea;family=Montastraeidae;suborder=Faviina;order=Scleractinia;subclass=Hexacorallia;class=Anthozoa;phylum=Cnidaria;no rank=Eumetazoa;kingdom=Metazoa;no rank=Opisthokonta;superkingdom=Eukaryota;no rank=cellular organisms;no rank=root	348	35.92	3.85e-39	324	339	324	1105	803	92	40.3	NA	NA	NA	TRINITY_DN94611_c5_g5_i1	PF00059.18^Lectin_C^Lectin C-type domain^48-159^E:1.3e-06	.
TRINITY_DN87877_c2_g2	TRINITY_DN87877_c2_g2_i1;TRINITY_DN87877_c2_g2_i2;TRINITY_DN87877_c2_g2_i3;TRINITY_DN87877_c2_g2_i4;TRINITY_DN87877_c2_g2_i5;TRINITY_DN87877_c2_g2_i6;TRINITY_DN87877_c2_g2_i7;TRINITY_DN87877_c2_g2_i8;TRINITY_DN87877_c2_g2_i9;TRINITY_DN87877_c2_g2_i10;TRINITY_DN87877_c2_g2_i11;TRINITY_DN87877_c2_g2_i12;TRINITY_DN87877_c2_g2_i13;TRINITY_DN87877_c2_g2_i14;TRINITY_DN87877_c2_g2_i15;TRINITY_DN87877_c2_g2_i16;TRINITY_DN87877_c2_g2_i17	17	1005492526 ; PREDICTED: nucleolar complex protein 3 homolog [Acropora digitifera] ; 70779 ; 790	0.17577	0.540664	1.12957	34.1926	42.2467	37.2671	23.1186	41.7159	40.5199	41.2306	29.9025	14.3052	17.6748	15.5915	9.67218	17.4527	16.9524	17.2497	12.5104	2390.22	TRINITY_DN87877_c2_g2_i3	gi|1005492526|ref|XP_015748933.1|	1005492526 ; PREDICTED: nucleolar complex protein 3 homolog [Acropora digitifera] ; 70779 ; 790	70779	species=Acropora digitifera;genus=Acropora;family=Acroporidae;suborder=Astrocoeniina;order=Scleractinia;subclass=Hexacorallia;class=Anthozoa;phylum=Cnidaria;no rank=Eumetazoa;kingdom=Metazoa;no rank=Opisthokonta;superkingdom=Eukaryota;no rank=cellular organisms;no rank=root	268	76.493	2.56e-122	253	268	253	5079	790	15.8	32	nucleolus;nuclear part;intracellular organelle part;intracellular organelle;intracellular;cell part;cellular_component;cell;organelle;intracellular part;organelle part;nucleus;intracellular membrane-bounded organelle;membrane-bounded organelle;intracellular non-membrane-bounded organelle;non-membrane-bounded organelle;nuclear lumen;intracellular organelle lumen;organelle lumen;membrane-enclosed lumen;chromatin binding;binding;molecular_function;muscle organ development;animal organ development;system development;multicellular organism development;single-multicellular organism process;single-organism process;biological_process;multicellular organismal process;single-organism developmental process;developmental process;anatomical structure development;muscle structure development;regulation of lipid metabolic process;lipid metabolic process;single-organism metabolic process;metabolic process;primary metabolic process;organic substance metabolic process;regulation of primary metabolic process;regulation of metabolic process;regulation of biological process;biological regulation;nuclear speck;nuclear body;nucleoplasm part;nucleoplasm;;fat cell differentiation;cell differentiation;cellular developmental process;single-organism cellular process;cellular process	GO:0005730;GO:0044428;GO:0044446;GO:0043229;GO:0005622;GO:0044464;GO:0005575;GO:0005623;GO:0043226;GO:0044424;GO:0044422;GO:0005634;GO:0043231;GO:0043227;GO:0043232;GO:0043228;GO:0031981;GO:0070013;GO:0043233;GO:0031974;GO:0003682;GO:0005488;GO:0003674;GO:0007517;GO:0048513;GO:0048731;GO:0007275;GO:0044707;GO:0044699;GO:0008150;GO:0032501;GO:0044767;GO:0032502;GO:0048856;GO:0061061;GO:0019216;GO:0006629;GO:0044710;GO:0008152;GO:0044238;GO:0071704;GO:0080090;GO:0019222;GO:0050789;GO:0065007;GO:0016607;GO:0016604;GO:0044451;GO:0005654;GO:0044822;GO:0045444;GO:0030154;GO:0048869;GO:0044763;GO:0009987	1275	TRINITY_DN87877_c2_g2_i1;TRINITY_DN87877_c2_g2_i1;TRINITY_DN87877_c2_g2_i2;TRINITY_DN87877_c2_g2_i3;TRINITY_DN87877_c2_g2_i5;TRINITY_DN87877_c2_g2_i8;TRINITY_DN87877_c2_g2_i9;TRINITY_DN87877_c2_g2_i12;TRINITY_DN87877_c2_g2_i13;TRINITY_DN87877_c2_g2_i14;TRINITY_DN87877_c2_g2_i16;TRINITY_DN87877_c2_g2_i16;TRINITY_DN87877_c2_g2_i17	PF07540.8^NOC3p^Nucleolar complex-associated protein^174-268^E:4.1e-30;PF03914.14^CBF^CBF/Mak21 family^7-100^E:2.7e-18;PF03914.14^CBF^CBF/Mak21 family^191-343^E:4.6e-24;PF03914.14^CBF^CBF/Mak21 family^7-100^E:2.7e-18;PF03914.14^CBF^CBF/Mak21 family^109-261^E:2.9e-24;PF03914.14^CBF^CBF/Mak21 family^7-100^E:8.1e-19;PF03914.14^CBF^CBF/Mak21 family^36-162^E:2.9e-20;PF03914.14^CBF^CBF/Mak21 family^36-162^E:2.9e-20;PF03914.14^CBF^CBF/Mak21 family^116-268^E:3e-24;PF03914.14^CBF^CBF/Mak21 family^109-261^E:2.9e-24;PF07540.8^NOC3p^Nucleolar complex-associated protein^174-268^E:4.1e-30;PF03914.14^CBF^CBF/Mak21 family^7-100^E:2.7e-18;PF03914.14^CBF^CBF/Mak21 family^7-100^E:2.7e-18	.;.;.;.;.;.;.;.;.;.;.;.;.
TRINITY_DN100108_c0_g1	TRINITY_DN100108_c0_g1_i1;TRINITY_DN100108_c0_g1_i2;TRINITY_DN100108_c0_g1_i3;TRINITY_DN100108_c0_g1_i4;TRINITY_DN100108_c0_g1_i5;TRINITY_DN100108_c0_g1_i6;TRINITY_DN100108_c0_g1_i7;TRINITY_DN100108_c0_g1_i8;TRINITY_DN100108_c0_g1_i9;TRINITY_DN100108_c0_g1_i10;TRINITY_DN100108_c0_g1_i11;TRINITY_DN100108_c0_g1_i12;TRINITY_DN100108_c0_g1_i13;TRINITY_DN100108_c0_g1_i14;TRINITY_DN100108_c0_g1_i15;TRINITY_DN100108_c0_g1_i16;TRINITY_DN100108_c0_g1_i17	17	1176095147 ; son of sevenless homolog 1-like [Orbicella faveolata] ; 48498 ; 1251	0.175651	0.51348	1.12947	101.557	109.732	90.0144	75.1917	122.11	105.577	88.942	108.799	24.9674	26.9771	22.1297	18.4856	30.0202	25.9557	21.8661	26.7479	4067.58	TRINITY_DN100108_c0_g1_i11	gi|1176095147|ref|XP_020618128.1|	1176095147 ; son of sevenless homolog 1-like [Orbicella faveolata] ; 48498 ; 1251	48498	species=Montastraea faveolata;genus=Montastraea;family=Montastraeidae;suborder=Faviina;order=Scleractinia;subclass=Hexacorallia;class=Anthozoa;phylum=Cnidaria;no rank=Eumetazoa;kingdom=Metazoa;no rank=Opisthokonta;superkingdom=Eukaryota;no rank=cellular organisms;no rank=root	868	85.599	0	864	863	864	5254	1251	49.3	69.1	cytosol;cytoplasm;intracellular part;cell part;cellular_component;cell;intracellular;cytoplasmic part;DNA binding;nucleic acid binding;heterocyclic compound binding;binding;molecular_function;organic cyclic compound binding;Rho guanyl-nucleotide exchange factor activity;Ras guanyl-nucleotide exchange factor activity;guanyl-nucleotide exchange factor activity;molecular function regulator;apoptotic signaling pathway;apoptotic process;programmed cell death;cell death;single-organism cellular process;cellular process;biological_process;single-organism process;signal transduction;cellular response to stimulus;response to stimulus;single organism signaling;signaling;cell communication;regulation of cellular process;regulation of biological process;biological regulation;axon guidance;neuron projection guidance;movement of cell or subcellular component;neuron projection morphogenesis;neuron projection development;cell projection organization;cellular component organization;cellular component organization or biogenesis;neuron development;cell development;anatomical structure development;developmental process;cell differentiation;cellular developmental process;single-organism developmental process;neuron differentiation;generation of neurons;neurogenesis;nervous system development;system development;multicellular organism development;single-multicellular organism process;multicellular organismal process;cell projection morphogenesis;cell part morphogenesis;cellular component morphogenesis;anatomical structure morphogenesis;cell morphogenesis;chemotaxis;taxis;locomotion;response to external stimulus;response to chemical;axonogenesis;cell morphogenesis involved in neuron differentiation;cell morphogenesis involved in differentiation;axon development;B cell homeostasis;lymphocyte homeostasis;leukocyte homeostasis;homeostasis of number of cells;homeostatic process;regulation of biological quality;immune system process;neurotrophin TRK receptor signaling pathway;neurotrophin signaling pathway;cell surface receptor signaling pathway;cellular response to growth factor stimulus;response to growth factor;response to organic substance;cellular response to organic substance;cellular response to chemical stimulus;transmembrane receptor protein tyrosine kinase signaling pathway;enzyme linked receptor protein signaling pathway;positive regulation of apoptotic process;regulation of apoptotic process;regulation of programmed cell death;regulation of cell death;positive regulation of programmed cell death;positive regulation of cell death;positive regulation of cellular process;positive regulation of biological process;positive regulation of small GTPase mediated signal transduction;regulation of small GTPase mediated signal transduction;small GTPase mediated signal transduction;intracellular signal transduction;regulation of intracellular signal transduction;regulation of signal transduction;regulation of response to stimulus;regulation of cell communication;regulation of signaling;positive regulation of intracellular signal transduction;positive regulation of signal transduction;positive regulation of cell communication;positive regulation of signaling;positive regulation of response to stimulus;regulation of pro-B cell differentiation;regulation of lymphoid progenitor cell differentiation;regulation of hematopoietic progenitor cell differentiation;regulation of hemopoiesis;regulation of immune system process;regulation of multicellular organismal development;regulation of developmental process;regulation of multicellular organismal process;hemopoiesis;hematopoietic or lymphoid organ development;immune system development;animal organ development;regulation of cell differentiation;hematopoietic progenitor cell differentiation;lymphoid progenitor cell differentiation;pro-B cell differentiation;regulation of Rho protein signal transduction;Rho protein signal transduction;Ras protein signal transduction;regulation of Ras protein signal transduction;regulation of T cell differentiation in thymus;regulation of T cell differentiation;regulation of T cell activation;T cell activation;lymphocyte activation;leukocyte activation;cell activation;regulation of leukocyte cell-cell adhesion;regulation of cell-cell adhesion;single organismal cell-cell adhesion;single organism cell adhesion;cell adhesion;biological adhesion;cell-cell adhesion;regulation of cell adhesion;leukocyte cell-cell adhesion;regulation of lymphocyte activation;regulation of leukocyte activation;regulation of cell activation;regulation of lymphocyte differentiation;lymphocyte differentiation;leukocyte differentiation;regulation of leukocyte differentiation;T cell differentiation;T cell differentiation in thymus;regulation of T cell proliferation;regulation of lymphocyte proliferation;regulation of mononuclear cell proliferation;mononuclear cell proliferation;leukocyte proliferation;cell proliferation;regulation of leukocyte proliferation;regulation of cell proliferation;lymphocyte proliferation;T cell proliferation;neuronal cell body;somatodendritic compartment;neuron part;cell body;plasma membrane;membrane;cell periphery;postsynaptic density;asymmetric synapse;neuron to neuron synapse;synapse;postsynaptic specialization;synapse part;postsynapse;organelle;blood vessel morphogenesis;blood vessel development;vasculature development;cardiovascular system development;circulatory system development;cardiac atrium morphogenesis;cardiac atrium development;cardiac chamber development;heart development;cardiac chamber morphogenesis;heart morphogenesis;animal organ morphogenesis;epidermal growth factor receptor signaling pathway;ERBB signaling pathway;eyelid development in camera-type eye;camera-type eye development;eye development;sensory organ development;hair follicle development;hair cycle process;molting cycle process;molting cycle;hair cycle;skin epidermis development;skin development;epithelium development;tissue development;epidermis development;heart trabecula morphogenesis;trabecula morphogenesis;midbrain morphogenesis;brain morphogenesis;brain development;central nervous system development;head development;midbrain development;multicellular organism growth;developmental growth;growth;palate development;pericardium morphogenesis;embryonic morphogenesis;embryo development;morphogenesis of an epithelial sheet;morphogenesis of an epithelium;tissue morphogenesis;pericardium development;positive regulation of epidermal growth factor receptor signaling pathway;regulation of epidermal growth factor receptor signaling pathway;regulation of ERBB signaling pathway;positive regulation of ERBB signaling pathway;positive regulation of GTPase activity;positive regulation of hydrolase activity;regulation of hydrolase activity;regulation of catalytic activity;regulation of molecular function;positive regulation of catalytic activity;positive regulation of molecular function;regulation of GTPase activity;vitellogenesis;cytoplasm organization;cellular process involved in reproduction in multicellular organism;multicellular organism reproduction;reproduction;single organism reproductive process;reproductive process;female gamete generation;gamete generation;sexual reproduction;multi-organism reproductive process;multi-organism process;multicellular organismal reproductive process;GTPase activator activity;enzyme activator activity;enzyme regulator activity;GTPase regulator activity;nucleoside-triphosphatase regulator activity;activation of MAPKK activity;regulation of MAP kinase activity;regulation of MAPK cascade;MAPK cascade;signal transduction by protein phosphorylation;single-organism metabolic process;metabolic process;protein phosphorylation;cellular protein modification process;cellular protein metabolic process;protein metabolic process;macromolecule metabolic process;organic substance metabolic process;primary metabolic process;cellular macromolecule metabolic process;cellular metabolic process;protein modification process;macromolecule modification;phosphorylation;phosphate-containing compound metabolic process;phosphorus metabolic process;regulation of protein phosphorylation;regulation of protein modification process;regulation of cellular protein metabolic process;regulation of protein metabolic process;regulation of primary metabolic process;regulation of metabolic process;regulation of macromolecule metabolic process;regulation of cellular metabolic process;regulation of phosphorylation;regulation of phosphate metabolic process;regulation of phosphorus metabolic process;regulation of protein serine/threonine kinase activity;regulation of protein kinase activity;regulation of kinase activity;regulation of transferase activity;positive regulation of MAPK cascade;positive regulation of protein phosphorylation;positive regulation of phosphorylation;positive regulation of phosphate metabolic process;positive regulation of phosphorus metabolic process;positive regulation of cellular metabolic process;positive regulation of metabolic process;positive regulation of protein modification process;positive regulation of cellular protein metabolic process;positive regulation of protein metabolic process;positive regulation of macromolecule metabolic process;activation of protein kinase activity;positive regulation of protein kinase activity;positive regulation of kinase activity;positive regulation of transferase activity;blood coagulation;wound healing;response to wounding;response to stress;coagulation;hemostasis;regulation of body fluid levels;Fc-epsilon receptor signaling pathway;Fc receptor signaling pathway;immune response-regulating cell surface receptor signaling pathway;immune response-regulating signaling pathway;regulation of immune response;immune response;fibroblast growth factor receptor signaling pathway;cellular response to fibroblast growth factor stimulus;response to fibroblast growth factor;response to endogenous stimulus;cellular response to endogenous stimulus;innate immune response;defense response;insulin receptor signaling pathway;cellular response to insulin stimulus;cellular response to peptide hormone stimulus;cellular response to peptide;cellular response to oxygen-containing compound;response to oxygen-containing compound;response to peptide;response to organonitrogen compound;response to nitrogen compound;cellular response to organonitrogen compound;cellular response to nitrogen compound;response to peptide hormone;response to hormone;cellular response to hormone stimulus;response to insulin;leukocyte migration;cell migration;cell motility;localization of cell;localization;platelet activation;vascular endothelial growth factor receptor signaling pathway;extrinsic component of cytoplasmic side of plasma membrane;cytoplasmic side of plasma membrane;cytoplasmic side of membrane;side of membrane;membrane part;plasma membrane part;extrinsic component of plasma membrane;extrinsic component of membrane;Rac guanyl-nucleotide exchange factor activity;actin filament organization;actin cytoskeleton organization;cytoskeleton organization;organelle organization;actin filament-based process;single-organism organelle organization;supramolecular fiber organization;anterior/posterior axis specification, embryo;tripartite regional subdivision;blastoderm segmentation;segmentation;regionalization;pattern specification process;embryonic pattern specification;anterior/posterior axis specification;axis specification;anterior/posterior pattern specification;embryonic axis specification;axon midline choice point recognition;axon choice point recognition;neuron recognition;cell recognition;imaginal disc-derived leg morphogenesis;imaginal disc-derived appendage morphogenesis;imaginal disc-derived appendage development;appendage development;appendage morphogenesis;leg disc morphogenesis;leg disc development;imaginal disc development;tube development;imaginal disc morphogenesis;epithelial tube morphogenesis;tube morphogenesis;instar larval or pupal morphogenesis;instar larval or pupal development;post-embryonic development;post-embryonic animal morphogenesis;post-embryonic animal organ morphogenesis;post-embryonic animal organ development;metamorphosis;post-embryonic appendage morphogenesis;negative regulation of G1/S transition of mitotic cell cycle;G1/S transition of mitotic cell cycle;cell cycle G1/S phase transition;cell cycle phase transition;cell cycle process;cell cycle;mitotic cell cycle phase transition;mitotic cell cycle process;mitotic cell cycle;negative regulation of mitotic cell cycle phase transition;negative regulation of cell cycle phase transition;negative regulation of cell cycle process;negative regulation of cell cycle;negative regulation of cellular process;negative regulation of biological process;regulation of cell cycle;regulation of cell cycle process;regulation of cell cycle phase transition;negative regulation of mitotic cell cycle;regulation of mitotic cell cycle;regulation of mitotic cell cycle phase transition;regulation of G1/S transition of mitotic cell cycle;regulation of cell cycle G1/S phase transition;negative regulation of cell cycle G1/S phase transition;positive regulation of Rac protein signal transduction;regulation of Rac protein signal transduction;Rac protein signal transduction;positive regulation of Ras protein signal transduction;regulation of cell shape;regulation of cell morphogenesis;regulation of cellular component organization;regulation of anatomical structure morphogenesis;sevenless signaling pathway;R7 cell fate commitment;R7 cell differentiation;compound eye photoreceptor cell differentiation;compound eye morphogenesis;compound eye development;eye morphogenesis;sensory organ morphogenesis;eye photoreceptor cell differentiation;photoreceptor cell differentiation;compound eye photoreceptor fate commitment;eye photoreceptor cell fate commitment;photoreceptor cell fate commitment;neuron fate commitment;cell fate commitment;torso signaling pathway;regulation of transcription from RNA polymerase II promoter;regulation of transcription, DNA-templated;regulation of cellular macromolecule biosynthetic process;cellular macromolecule biosynthetic process;cellular biosynthetic process;biosynthetic process;macromolecule biosynthetic process;organic substance biosynthetic process;regulation of macromolecule biosynthetic process;regulation of biosynthetic process;regulation of cellular biosynthetic process;transcription, DNA-templated;nucleic acid-templated transcription;RNA biosynthetic process;nucleobase-containing compound biosynthetic process;heterocycle biosynthetic process;heterocycle metabolic process;cellular nitrogen compound biosynthetic process;cellular nitrogen compound metabolic process;nitrogen compound metabolic process;organic cyclic compound biosynthetic process;organic cyclic compound metabolic process;nucleobase-containing compound metabolic process;cellular aromatic compound metabolic process;aromatic compound biosynthetic process;RNA metabolic process;nucleic acid metabolic process;gene expression;regulation of gene expression;regulation of nucleic acid-templated transcription;regulation of RNA biosynthetic process;regulation of RNA metabolic process;regulation of nucleobase-containing compound metabolic process;regulation of nitrogen compound metabolic process;transcription from RNA polymerase II promoter;tracheal outgrowth, open tracheal system;open tracheal system development;respiratory system development	GO:0005829;GO:0005737;GO:0044424;GO:0044464;GO:0005575;GO:0005623;GO:0005622;GO:0044444;GO:0003677;GO:0003676;GO:1901363;GO:0005488;GO:0003674;GO:0097159;GO:0005089;GO:0005088;GO:0005085;GO:0098772;GO:0097190;GO:0006915;GO:0012501;GO:0008219;GO:0044763;GO:0009987;GO:0008150;GO:0044699;GO:0007165;GO:0051716;GO:0050896;GO:0044700;GO:0023052;GO:0007154;GO:0050794;GO:0050789;GO:0065007;GO:0007411;GO:0097485;GO:0006928;GO:0048812;GO:0031175;GO:0030030;GO:0016043;GO:0071840;GO:0048666;GO:0048468;GO:0048856;GO:0032502;GO:0030154;GO:0048869;GO:0044767;GO:0030182;GO:0048699;GO:0022008;GO:0007399;GO:0048731;GO:0007275;GO:0044707;GO:0032501;GO:0048858;GO:0032990;GO:0032989;GO:0009653;GO:0000902;GO:0006935;GO:0042330;GO:0040011;GO:0009605;GO:0042221;GO:0007409;GO:0048667;GO:0000904;GO:0061564;GO:0001782;GO:0002260;GO:0001776;GO:0048872;GO:0042592;GO:0065008;GO:0002376;GO:0048011;GO:0038179;GO:0007166;GO:0071363;GO:0070848;GO:0010033;GO:0071310;GO:0070887;GO:0007169;GO:0007167;GO:0043065;GO:0042981;GO:0043067;GO:0010941;GO:0043068;GO:0010942;GO:0048522;GO:0048518;GO:0051057;GO:0051056;GO:0007264;GO:0035556;GO:1902531;GO:0009966;GO:0048583;GO:0010646;GO:0023051;GO:1902533;GO:0009967;GO:0010647;GO:0023056;GO:0048584;GO:2000973;GO:1905456;GO:1901532;GO:1903706;GO:0002682;GO:2000026;GO:0050793;GO:0051239;GO:0030097;GO:0048534;GO:0002520;GO:0048513;GO:0045595;GO:0002244;GO:0002320;GO:0002328;GO:0035023;GO:0007266;GO:0007265;GO:0046578;GO:0033081;GO:0045580;GO:0050863;GO:0042110;GO:0046649;GO:0045321;GO:0001775;GO:1903037;GO:0022407;GO:0016337;GO:0098602;GO:0007155;GO:0022610;GO:0098609;GO:0030155;GO:0007159;GO:0051249;GO:0002694;GO:0050865;GO:0045619;GO:0030098;GO:0002521;GO:1902105;GO:0030217;GO:0033077;GO:0042129;GO:0050670;GO:0032944;GO:0032943;GO:0070661;GO:0008283;GO:0070663;GO:0042127;GO:0046651;GO:0042098;GO:0043025;GO:0036477;GO:0097458;GO:0044297;GO:0005886;GO:0016020;GO:0071944;GO:0014069;GO:0032279;GO:0098984;GO:0045202;GO:0099572;GO:0044456;GO:0098794;GO:0043226;GO:0048514;GO:0001568;GO:0001944;GO:0072358;GO:0072359;GO:0003209;GO:0003230;GO:0003205;GO:0007507;GO:0003206;GO:0003007;GO:0009887;GO:0007173;GO:0038127;GO:0061029;GO:0043010;GO:0001654;GO:0007423;GO:0001942;GO:0022405;GO:0022404;GO:0042303;GO:0042633;GO:0098773;GO:0043588;GO:0060429;GO:0009888;GO:0008544;GO:0061384;GO:0061383;GO:1904693;GO:0048854;GO:0007420;GO:0007417;GO:0060322;GO:0030901;GO:0035264;GO:0048589;GO:0040007;GO:0060021;GO:0003344;GO:0048598;GO:0009790;GO:0002011;GO:0002009;GO:0048729;GO:0060039;GO:0045742;GO:0042058;GO:1901184;GO:1901186;GO:0043547;GO:0051345;GO:0051336;GO:0050790;GO:0065009;GO:0043085;GO:0044093;GO:0043087;GO:0007296;GO:0007028;GO:0022412;GO:0032504;GO:0000003;GO:0044702;GO:0022414;GO:0007292;GO:0007276;GO:0019953;GO:0044703;GO:0051704;GO:0048609;GO:0005096;GO:0008047;GO:0030234;GO:0030695;GO:0060589;GO:0000186;GO:0043405;GO:0043408;GO:0000165;GO:0023014;GO:0044710;GO:0008152;GO:0006468;GO:0006464;GO:0044267;GO:0019538;GO:0043170;GO:0071704;GO:0044238;GO:0044260;GO:0044237;GO:0036211;GO:0043412;GO:0016310;GO:0006796;GO:0006793;GO:0001932;GO:0031399;GO:0032268;GO:0051246;GO:0080090;GO:0019222;GO:0060255;GO:0031323;GO:0042325;GO:0019220;GO:0051174;GO:0071900;GO:0045859;GO:0043549;GO:0051338;GO:0043410;GO:0001934;GO:0042327;GO:0045937;GO:0010562;GO:0031325;GO:0009893;GO:0031401;GO:0032270;GO:0051247;GO:0010604;GO:0032147;GO:0045860;GO:0033674;GO:0051347;GO:0007596;GO:0042060;GO:0009611;GO:0006950;GO:0050817;GO:0007599;GO:0050878;GO:0038095;GO:0038093;GO:0002768;GO:0002764;GO:0050776;GO:0006955;GO:0008543;GO:0044344;GO:0071774;GO:0009719;GO:0071495;GO:0045087;GO:0006952;GO:0008286;GO:0032869;GO:0071375;GO:1901653;GO:1901701;GO:1901700;GO:1901652;GO:0010243;GO:1901698;GO:0071417;GO:1901699;GO:0043434;GO:0009725;GO:0032870;GO:0032868;GO:0050900;GO:0016477;GO:0048870;GO:0051674;GO:0051179;GO:0030168;GO:0048010;GO:0031234;GO:0009898;GO:0098562;GO:0098552;GO:0044425;GO:0044459;GO:0019897;GO:0019898;GO:0030676;GO:0007015;GO:0030036;GO:0007010;GO:0006996;GO:0030029;GO:1902589;GO:0097435;GO:0008595;GO:0007351;GO:0007350;GO:0035282;GO:0003002;GO:0007389;GO:0009880;GO:0009948;GO:0009798;GO:0009952;GO:0000578;GO:0016199;GO:0016198;GO:0008038;GO:0008037;GO:0007480;GO:0035114;GO:0048737;GO:0048736;GO:0035107;GO:0007478;GO:0035218;GO:0007444;GO:0035295;GO:0007560;GO:0060562;GO:0035239;GO:0048707;GO:0002165;GO:0009791;GO:0009886;GO:0048563;GO:0048569;GO:0007552;GO:0035120;GO:2000134;GO:0000082;GO:0044843;GO:0044770;GO:0022402;GO:0007049;GO:0044772;GO:1903047;GO:0000278;GO:1901991;GO:1901988;GO:0010948;GO:0045786;GO:0048523;GO:0048519;GO:0051726;GO:0010564;GO:1901987;GO:0045930;GO:0007346;GO:1901990;GO:2000045;GO:1902806;GO:1902807;GO:0035022;GO:0035020;GO:0016601;GO:0046579;GO:0008360;GO:0022604;GO:0051128;GO:0022603;GO:0045500;GO:0007465;GO:0045466;GO:0001751;GO:0001745;GO:0048749;GO:0048592;GO:0090596;GO:0001754;GO:0046530;GO:0001752;GO:0042706;GO:0046552;GO:0048663;GO:0045165;GO:0008293;GO:0006357;GO:0006355;GO:2000112;GO:0034645;GO:0044249;GO:0009058;GO:0009059;GO:1901576;GO:0010556;GO:0009889;GO:0031326;GO:0006351;GO:0097659;GO:0032774;GO:0034654;GO:0018130;GO:0046483;GO:0044271;GO:0034641;GO:0006807;GO:1901362;GO:1901360;GO:0006139;GO:0006725;GO:0019438;GO:0016070;GO:0090304;GO:0010467;GO:0010468;GO:1903506;GO:2001141;GO:0051252;GO:0019219;GO:0051171;GO:0006366;GO:0007426;GO:0007424;GO:0060541	10411	TRINITY_DN100108_c0_g1_i3;TRINITY_DN100108_c0_g1_i6;TRINITY_DN100108_c0_g1_i8;TRINITY_DN100108_c0_g1_i8;TRINITY_DN100108_c0_g1_i9;TRINITY_DN100108_c0_g1_i11;TRINITY_DN100108_c0_g1_i11;TRINITY_DN100108_c0_g1_i13;TRINITY_DN100108_c0_g1_i14	PF00621.17^RhoGEF^RhoGEF domain^68-167^E:1.5e-13;PF00125.21^Histone^Core histone H2A/H2B/H3/H4^56-163^E:5.5e-09`PF00621.17^RhoGEF^RhoGEF domain^198-384^E:7.9e-20`PF00169.26^PH^PH domain^446-544^E:8.7e-10`PF00618.17^RasGEF_N^RasGEF N-terminal motif^604-720^E:2.9e-30`PF00617.16^RasGEF^RasGEF domain^786-966^E:5e-44;PF00125.21^Histone^Core histone H2A/H2B/H3/H4^57-163^E:3.1e-09`PF00621.17^RhoGEF^RhoGEF domain^198-384^E:3.4e-20`PF00169.26^PH^PH domain^446-544^E:4.3e-10`PF00618.17^RasGEF_N^RasGEF N-terminal motif^604-720^E:1.4e-30;PF00617.16^RasGEF^RasGEF domain^108-288^E:1.3e-44;PF00125.21^Histone^Core histone H2A/H2B/H3/H4^57-163^E:4.8e-09`PF00621.17^RhoGEF^RhoGEF domain^198-384^E:6.1e-20`PF00169.26^PH^PH domain^446-544^E:6.9e-10`PF00618.17^RasGEF_N^RasGEF N-terminal motif^604-720^E:2.3e-30`PF00617.16^RasGEF^RasGEF domain^786-966^E:3.9e-44;PF00169.26^PH^PH domain^59-157^E:5.3e-10`PF00618.17^RasGEF_N^RasGEF N-terminal motif^217-333^E:1.8e-30`PF00617.16^RasGEF^RasGEF domain^399-579^E:2.8e-44;PF00125.21^Histone^Core histone H2A/H2B/H3/H4^57-163^E:1e-09`PF00621.17^RhoGEF^RhoGEF domain^198-359^E:4e-17;PF00125.21^Histone^Core histone H2A/H2B/H3/H4^56-163^E:5.5e-09`PF00621.17^RhoGEF^RhoGEF domain^198-384^E:7.9e-20`PF00169.26^PH^PH domain^446-544^E:8.7e-10`PF00618.17^RasGEF_N^RasGEF N-terminal motif^604-720^E:2.9e-30`PF00617.16^RasGEF^RasGEF domain^786-966^E:5e-44;PF00125.21^Histone^Core histone H2A/H2B/H3/H4^2-93^E:4.3e-08`PF00621.17^RhoGEF^RhoGEF domain^128-284^E:1.1e-16	.;.;.;.;.;.;.;.;.
TRINITY_DN97110_c0_g1	TRINITY_DN97110_c0_g1_i1;TRINITY_DN97110_c0_g1_i2;TRINITY_DN97110_c0_g1_i3;TRINITY_DN97110_c0_g1_i4;TRINITY_DN97110_c0_g1_i5;TRINITY_DN97110_c0_g1_i6;TRINITY_DN97110_c0_g1_i7;TRINITY_DN97110_c0_g1_i8;TRINITY_DN97110_c0_g1_i9;TRINITY_DN97110_c0_g1_i10;TRINITY_DN97110_c0_g1_i11;TRINITY_DN97110_c0_g1_i12;TRINITY_DN97110_c0_g1_i13;TRINITY_DN97110_c0_g1_i14	14	1005463454 ; PREDICTED: alpha-mannosidase 2-like [Acropora digitifera] ; 70779 ; 1035	0.175536	0.643489	1.12938	30.6202	23.4094	30.387	18.4051	26.7589	34.1042	25.0289	29.5575	12.7241	9.72766	12.6272	7.64815	11.1195	14.1718	10.4006	12.2825	2406.48	TRINITY_DN97110_c0_g1_i4	gi|1005463454|ref|XP_015768744.1|	1005463454 ; PREDICTED: alpha-mannosidase 2-like [Acropora digitifera] ; 70779 ; 1035	70779	species=Acropora digitifera;genus=Acropora;family=Acroporidae;suborder=Astrocoeniina;order=Scleractinia;subclass=Hexacorallia;class=Anthozoa;phylum=Cnidaria;no rank=Eumetazoa;kingdom=Metazoa;no rank=Opisthokonta;superkingdom=Eukaryota;no rank=cellular organisms;no rank=root	1007	76.167	0	966	1006	966	3549	1035	85	93.3	cis-Golgi network;intracellular membrane-bounded organelle;membrane-bounded organelle;organelle;cellular_component;intracellular organelle;intracellular;cell part;cell;intracellular part;extracellular exosome;extracellular vesicle;vesicle;extracellular region;extracellular organelle;extracellular region part;Golgi membrane;bounding membrane of organelle;organelle membrane;organelle part;membrane;Golgi apparatus part;intracellular organelle part;Golgi apparatus;cytoplasmic part;cytoplasm;endomembrane system;integral component of membrane;intrinsic component of membrane;membrane part;carbohydrate binding;binding;molecular_function;hydrolase activity, hydrolyzing N-glycosyl compounds;hydrolase activity, acting on glycosyl bonds;hydrolase activity;catalytic activity;mannosyl-oligosaccharide 1,3-1,6-alpha-mannosidase activity;mannosyl-oligosaccharide mannosidase activity;alpha-mannosidase activity;mannosidase activity;hydrolase activity, hydrolyzing O-glycosyl compounds;zinc ion binding;transition metal ion binding;metal ion binding;cation binding;ion binding;cellular protein metabolic process;protein metabolic process;macromolecule metabolic process;organic substance metabolic process;metabolic process;biological_process;primary metabolic process;cellular macromolecule metabolic process;cellular metabolic process;cellular process;in utero embryonic development;chordate embryonic development;embryo development ending in birth or egg hatching;embryo development;multicellular organism development;single-multicellular organism process;single-organism process;multicellular organismal process;single-organism developmental process;developmental process;anatomical structure development;liver development;hepaticobiliary system development;system development;gland development;animal organ development;lung alveolus development;lung development;respiratory tube development;tube development;respiratory system development;mannose metabolic process;hexose metabolic process;monosaccharide metabolic process;single-organism carbohydrate metabolic process;carbohydrate metabolic process;single-organism metabolic process;small molecule metabolic process;mitochondrion organization;organelle organization;cellular component organization;cellular component organization or biogenesis;N-glycan processing;glycoprotein metabolic process;carbohydrate derivative metabolic process;positive regulation of neurogenesis;positive regulation of nervous system development;positive regulation of developmental process;positive regulation of biological process;regulation of biological process;biological regulation;regulation of developmental process;regulation of nervous system development;nervous system development;regulation of multicellular organismal development;regulation of multicellular organismal process;positive regulation of multicellular organismal process;regulation of neurogenesis;generation of neurons;neurogenesis;cell differentiation;cellular developmental process;single-organism cellular process;regulation of cell development;cell development;regulation of cell differentiation;regulation of cellular process;positive regulation of cell development;positive regulation of cell differentiation;positive regulation of cellular process;post-translational protein modification;cellular protein modification process;protein modification process;macromolecule modification;protein deglycosylation;protein N-linked glycosylation via asparagine;protein N-linked glycosylation;protein glycosylation;glycoprotein biosynthetic process;carbohydrate derivative biosynthetic process;organic substance biosynthetic process;biosynthetic process;cellular macromolecule biosynthetic process;cellular biosynthetic process;macromolecule biosynthetic process;macromolecule glycosylation;glycosylation;peptidyl-asparagine modification;peptidyl-amino acid modification;respiratory gaseous exchange;retina morphogenesis in camera-type eye;retina development in camera-type eye;camera-type eye development;eye development;sensory organ development;camera-type eye morphogenesis;eye morphogenesis;sensory organ morphogenesis;animal organ morphogenesis;anatomical structure morphogenesis;vacuole organization	GO:0005801;GO:0043231;GO:0043227;GO:0043226;GO:0005575;GO:0043229;GO:0005622;GO:0044464;GO:0005623;GO:0044424;GO:0070062;GO:1903561;GO:0031982;GO:0005576;GO:0043230;GO:0044421;GO:0000139;GO:0098588;GO:0031090;GO:0044422;GO:0016020;GO:0044431;GO:0044446;GO:0005794;GO:0044444;GO:0005737;GO:0012505;GO:0016021;GO:0031224;GO:0044425;GO:0030246;GO:0005488;GO:0003674;GO:0016799;GO:0016798;GO:0016787;GO:0003824;GO:0004572;GO:0015924;GO:0004559;GO:0015923;GO:0004553;GO:0008270;GO:0046914;GO:0046872;GO:0043169;GO:0043167;GO:0044267;GO:0019538;GO:0043170;GO:0071704;GO:0008152;GO:0008150;GO:0044238;GO:0044260;GO:0044237;GO:0009987;GO:0001701;GO:0043009;GO:0009792;GO:0009790;GO:0007275;GO:0044707;GO:0044699;GO:0032501;GO:0044767;GO:0032502;GO:0048856;GO:0001889;GO:0061008;GO:0048731;GO:0048732;GO:0048513;GO:0048286;GO:0030324;GO:0030323;GO:0035295;GO:0060541;GO:0006013;GO:0019318;GO:0005996;GO:0044723;GO:0005975;GO:0044710;GO:0044281;GO:0007005;GO:0006996;GO:0016043;GO:0071840;GO:0006491;GO:0009100;GO:1901135;GO:0050769;GO:0051962;GO:0051094;GO:0048518;GO:0050789;GO:0065007;GO:0050793;GO:0051960;GO:0007399;GO:2000026;GO:0051239;GO:0051240;GO:0050767;GO:0048699;GO:0022008;GO:0030154;GO:0048869;GO:0044763;GO:0060284;GO:0048468;GO:0045595;GO:0050794;GO:0010720;GO:0045597;GO:0048522;GO:0043687;GO:0006464;GO:0036211;GO:0043412;GO:0006517;GO:0018279;GO:0006487;GO:0006486;GO:0009101;GO:1901137;GO:1901576;GO:0009058;GO:0034645;GO:0044249;GO:0009059;GO:0043413;GO:0070085;GO:0018196;GO:0018193;GO:0007585;GO:0060042;GO:0060041;GO:0043010;GO:0001654;GO:0007423;GO:0048593;GO:0048592;GO:0090596;GO:0009887;GO:0009653;GO:0007033	3832	TRINITY_DN97110_c0_g1_i1;TRINITY_DN97110_c0_g1_i2;TRINITY_DN97110_c0_g1_i3;TRINITY_DN97110_c0_g1_i4;TRINITY_DN97110_c0_g1_i6;TRINITY_DN97110_c0_g1_i7;TRINITY_DN97110_c0_g1_i8;TRINITY_DN97110_c0_g1_i8;TRINITY_DN97110_c0_g1_i9;TRINITY_DN97110_c0_g1_i10;TRINITY_DN97110_c0_g1_i12;TRINITY_DN97110_c0_g1_i13	PF01074.19^Glyco_hydro_38^Glycosyl hydrolases family 38 N-terminal domain^190-522^E:1.5e-99`PF09261.8^Alpha-mann_mid^Alpha mannosidase middle domain^527-613^E:3.8e-24`PF07748.10^Glyco_hydro_38C^Glycosyl hydrolases family 38 C-terminal domain^675-850^E:5.6e-26;PF01074.19^Glyco_hydro_38^Glycosyl hydrolases family 38 N-terminal domain^37-369^E:1.9e-99`PF09261.8^Alpha-mann_mid^Alpha mannosidase middle domain^374-460^E:4.3e-24`PF07748.10^Glyco_hydro_38C^Glycosyl hydrolases family 38 C-terminal domain^522-990^E:1.6e-63;PF01074.19^Glyco_hydro_38^Glycosyl hydrolases family 38 N-terminal domain^37-369^E:1.8e-99`PF09261.8^Alpha-mann_mid^Alpha mannosidase middle domain^374-460^E:4.2e-24`PF07748.10^Glyco_hydro_38C^Glycosyl hydrolases family 38 C-terminal domain^522-959^E:4e-61;PF01074.19^Glyco_hydro_38^Glycosyl hydrolases family 38 N-terminal domain^190-522^E:2.1e-99`PF09261.8^Alpha-mann_mid^Alpha mannosidase middle domain^527-613^E:4.7e-24`PF07748.10^Glyco_hydro_38C^Glycosyl hydrolases family 38 C-terminal domain^675-1017^E:1.1e-56;PF07748.10^Glyco_hydro_38C^Glycosyl hydrolases family 38 C-terminal domain^15-247^E:3.9e-32;PF01074.19^Glyco_hydro_38^Glycosyl hydrolases family 38 N-terminal domain^190-522^E:2.5e-99`PF09261.8^Alpha-mann_mid^Alpha mannosidase middle domain^527-613^E:5.2e-24`PF07748.10^Glyco_hydro_38C^Glycosyl hydrolases family 38 C-terminal domain^675-1143^E:2.2e-63;PF01074.19^Glyco_hydro_38^Glycosyl hydrolases family 38 N-terminal domain^190-522^E:9e-100`PF09261.8^Alpha-mann_mid^Alpha mannosidase middle domain^527-613^E:2.8e-24;PF07748.10^Glyco_hydro_38C^Glycosyl hydrolases family 38 C-terminal domain^15-278^E:1.7e-34;PF07748.10^Glyco_hydro_38C^Glycosyl hydrolases family 38 C-terminal domain^2-211^E:2.8e-20;PF07748.10^Glyco_hydro_38C^Glycosyl hydrolases family 38 C-terminal domain^15-278^E:1.7e-34;PF07748.10^Glyco_hydro_38C^Glycosyl hydrolases family 38 C-terminal domain^2-181^E:6.3e-18;PF01074.19^Glyco_hydro_38^Glycosyl hydrolases family 38 N-terminal domain^190-522^E:1.8e-99`PF09261.8^Alpha-mann_mid^Alpha mannosidase middle domain^527-613^E:4.3e-24`PF07748.10^Glyco_hydro_38C^Glycosyl hydrolases family 38 C-terminal domain^675-980^E:1.5e-48	.;.;.;.;.;.;.;.;.;.;.;.
TRINITY_DN93294_c0_g1	TRINITY_DN93294_c0_g1_i1;TRINITY_DN93294_c0_g1_i2;TRINITY_DN93294_c0_g1_i3	3	1005438411 ; PREDICTED: uncharacterized protein LOC107336061 [Acropora digitifera] ; 70779 ; 1040	0.175457	0.81572	1.12932	4.33786	3.10906	2.67559	1.79562	1.40221	7.09098	3.01688	3.22027	2.97738	2.13397	1.83644	1.23246	0.962438	4.86704	2.07069	2.2103	1456.94	TRINITY_DN93294_c0_g1_i1	gi|1005438411|ref|XP_015756609.1|	1005438411 ; PREDICTED: uncharacterized protein LOC107336061 [Acropora digitifera] ; 70779 ; 1040	70779	species=Acropora digitifera;genus=Acropora;family=Acroporidae;suborder=Astrocoeniina;order=Scleractinia;subclass=Hexacorallia;class=Anthozoa;phylum=Cnidaria;no rank=Eumetazoa;kingdom=Metazoa;no rank=Opisthokonta;superkingdom=Eukaryota;no rank=cellular organisms;no rank=root	183;166	57.923;35.542	2.86e-59;3e-12	331	177	331	1460	1040	36.4	31.8	collagen trimer;protein complex;macromolecular complex;cellular_component;extracellular exosome;extracellular vesicle;vesicle;membrane-bounded organelle;organelle;extracellular region;extracellular organelle;extracellular region part;extracellular matrix;extracellular space;proteinaceous extracellular matrix;sarcolemma;plasma membrane;membrane;cell part;cell;cell periphery;cell adhesion;biological adhesion;biological_process;protein heterotrimerization;protein trimerization;protein oligomerization;protein complex assembly;protein complex subunit organization;macromolecular complex subunit organization;cellular component organization;cellular component organization or biogenesis;cellular process;macromolecular complex assembly;cellular component assembly;cellular component biogenesis;protein complex biogenesis;protein heterooligomerization;response to glucose;response to hexose;response to monosaccharide;response to carbohydrate;response to organic substance;response to chemical;response to stimulus;response to oxygen-containing compound;virion	GO:0005581;GO:0043234;GO:0032991;GO:0005575;GO:0070062;GO:1903561;GO:0031982;GO:0043227;GO:0043226;GO:0005576;GO:0043230;GO:0044421;GO:0031012;GO:0005615;GO:0005578;GO:0042383;GO:0005886;GO:0016020;GO:0044464;GO:0005623;GO:0071944;GO:0007155;GO:0022610;GO:0008150;GO:0070208;GO:0070206;GO:0051259;GO:0006461;GO:0071822;GO:0043933;GO:0016043;GO:0071840;GO:0009987;GO:0065003;GO:0022607;GO:0044085;GO:0070271;GO:0051291;GO:0009749;GO:0009746;GO:0034284;GO:0009743;GO:0010033;GO:0042221;GO:0050896;GO:1901700;GO:0019012	75	TRINITY_DN93294_c0_g1_i1;TRINITY_DN93294_c0_g1_i3	PF01391.15^Collagen^Collagen triple helix repeat (20 copies)^110-165^E:3e-11;PF01391.15^Collagen^Collagen triple helix repeat (20 copies)^110-157^E:3.3e-10	.;.
TRINITY_DN93235_c0_g1	TRINITY_DN93235_c0_g1_i1;TRINITY_DN93235_c0_g1_i2;TRINITY_DN93235_c0_g1_i3;TRINITY_DN93235_c0_g1_i4;TRINITY_DN93235_c0_g1_i5;TRINITY_DN93235_c0_g1_i6;TRINITY_DN93235_c0_g1_i7;TRINITY_DN93235_c0_g1_i8;TRINITY_DN93235_c0_g1_i9;TRINITY_DN93235_c0_g1_i10;TRINITY_DN93235_c0_g1_i11;TRINITY_DN93235_c0_g1_i12;TRINITY_DN93235_c0_g1_i13;TRINITY_DN93235_c0_g1_i14	14	1005428982 ; PREDICTED: methionine aminopeptidase 1D, mitochondrial-like [Acropora digitifera] ; 70779 ; 352	0.175453	0.594634	1.12932	39.2959	27.7987	43.1916	32.7701	52.4662	36.1302	53.1864	24.8421	23.1125	16.3502	25.4039	19.2743	30.8588	21.2506	31.2824	14.6113	1700.2	TRINITY_DN93235_c0_g1_i3	gi|1005428982|ref|XP_015752219.1|	1005428982 ; PREDICTED: methionine aminopeptidase 1D, mitochondrial-like [Acropora digitifera] ; 70779 ; 352	70779	species=Acropora digitifera;genus=Acropora;family=Acroporidae;suborder=Astrocoeniina;order=Scleractinia;subclass=Hexacorallia;class=Anthozoa;phylum=Cnidaria;no rank=Eumetazoa;kingdom=Metazoa;no rank=Opisthokonta;superkingdom=Eukaryota;no rank=cellular organisms;no rank=root	223	72.646	2.4e-110	223	220	223	3592	352	18.4	63.4	mitochondrion;intracellular membrane-bounded organelle;membrane-bounded organelle;organelle;cellular_component;intracellular organelle;intracellular;cell part;cell;intracellular part;cytoplasmic part;cytoplasm;aminopeptidase activity;exopeptidase activity;peptidase activity, acting on L-amino acid peptides;peptidase activity;hydrolase activity;catalytic activity;molecular_function;metal ion binding;cation binding;ion binding;binding;metalloexopeptidase activity;metallopeptidase activity;N-terminal protein amino acid modification;cellular protein modification process;cellular protein metabolic process;protein metabolic process;macromolecule metabolic process;organic substance metabolic process;metabolic process;biological_process;primary metabolic process;cellular macromolecule metabolic process;cellular metabolic process;cellular process;protein modification process;macromolecule modification;peptidyl-methionine modification;peptidyl-amino acid modification	GO:0005739;GO:0043231;GO:0043227;GO:0043226;GO:0005575;GO:0043229;GO:0005622;GO:0044464;GO:0005623;GO:0044424;GO:0044444;GO:0005737;GO:0004177;GO:0008238;GO:0070011;GO:0008233;GO:0016787;GO:0003824;GO:0003674;GO:0046872;GO:0043169;GO:0043167;GO:0005488;GO:0008235;GO:0008237;GO:0031365;GO:0006464;GO:0044267;GO:0019538;GO:0043170;GO:0071704;GO:0008152;GO:0008150;GO:0044238;GO:0044260;GO:0044237;GO:0009987;GO:0036211;GO:0043412;GO:0018206;GO:0018193	793	TRINITY_DN93235_c0_g1_i1;TRINITY_DN93235_c0_g1_i2;TRINITY_DN93235_c0_g1_i2;TRINITY_DN93235_c0_g1_i3;TRINITY_DN93235_c0_g1_i4;TRINITY_DN93235_c0_g1_i5;TRINITY_DN93235_c0_g1_i6;TRINITY_DN93235_c0_g1_i8;TRINITY_DN93235_c0_g1_i9;TRINITY_DN93235_c0_g1_i9;TRINITY_DN93235_c0_g1_i11;TRINITY_DN93235_c0_g1_i12;TRINITY_DN93235_c0_g1_i13;TRINITY_DN93235_c0_g1_i14	PF00557.21^Peptidase_M24^Metallopeptidase family M24^14-137^E:2.9e-29;PF00557.21^Peptidase_M24^Metallopeptidase family M24^90-229^E:7.6e-28;PF00557.21^Peptidase_M24^Metallopeptidase family M24^2-71^E:4.3e-10;PF00557.21^Peptidase_M24^Metallopeptidase family M24^90-229^E:7.6e-28;PF00557.21^Peptidase_M24^Metallopeptidase family M24^112-200^E:2.8e-14;.;PF00557.21^Peptidase_M24^Metallopeptidase family M24^1-170^E:8.5e-36;PF00557.21^Peptidase_M24^Metallopeptidase family M24^1-139^E:4.3e-28;PF00557.21^Peptidase_M24^Metallopeptidase family M24^90-229^E:7.6e-28;PF00557.21^Peptidase_M24^Metallopeptidase family M24^2-71^E:4.4e-10;PF00557.21^Peptidase_M24^Metallopeptidase family M24^1-170^E:8.5e-36;PF00557.21^Peptidase_M24^Metallopeptidase family M24^1-139^E:4.3e-28;PF00557.21^Peptidase_M24^Metallopeptidase family M24^112-251^E:9.8e-28;PF00557.21^Peptidase_M24^Metallopeptidase family M24^90-229^E:7.6e-28	.;.;.;.;.;sigP:1^19^0.515^YES;.;.;.;.;.;.;.;.
TRINITY_DN126144_c0_g1	TRINITY_DN126144_c0_g1_i1	1	1176066789 ; ficolin-2-like [Orbicella faveolata] ; 48498 ; 290	0.175401	NA	1.12928	0	0.182886	0	0.448905	0	0	0.558681	0.460039	0	0.208536	0	0.511865	0	0	0.637036	0.524559	877	TRINITY_DN126144_c0_g1_i1	gi|1176066789|ref|XP_020603635.1|	1176066789 ; ficolin-2-like [Orbicella faveolata] ; 48498 ; 290	48498	species=Montastraea faveolata;genus=Montastraea;family=Montastraeidae;suborder=Faviina;order=Scleractinia;subclass=Hexacorallia;class=Anthozoa;phylum=Cnidaria;no rank=Eumetazoa;kingdom=Metazoa;no rank=Opisthokonta;superkingdom=Eukaryota;no rank=cellular organisms;no rank=root	106	74.528	2.43e-52	106	106	106	877	290	36.3	36.6	blood microparticle;extracellular space;extracellular region part;cellular_component;extracellular region;collagen trimer;protein complex;macromolecular complex;extracellular exosome;extracellular vesicle;vesicle;membrane-bounded organelle;organelle;extracellular organelle;antigen binding;binding;molecular_function;calcium-dependent protein binding;protein binding;mannan binding;polysaccharide binding;carbohydrate binding;pattern binding;proteoglycan binding;glycoprotein binding;carbohydrate derivative binding;complement activation;activation of immune response;positive regulation of immune response;positive regulation of response to stimulus;response to stimulus;biological_process;positive regulation of biological process;regulation of biological process;biological regulation;regulation of response to stimulus;regulation of immune response;regulation of immune system process;immune system process;immune response;positive regulation of immune system process;humoral immune response;protein activation cascade;protein metabolic process;macromolecule metabolic process;organic substance metabolic process;metabolic process;primary metabolic process;immune effector process;complement activation, lectin pathway;innate immune response;defense response;response to stress;defense response to Gram-negative bacterium;defense response to bacterium;response to bacterium;response to other organism;multi-organism process;response to external biotic stimulus;response to biotic stimulus;response to external stimulus;defense response to other organism;defense response to Gram-positive bacterium;opsonization;phagocytosis;single-organism transport;transport;establishment of localization;localization;single-organism localization;single-organism process;endocytosis;vesicle-mediated transport;recognition of apoptotic cell;apoptotic cell clearance;phagocytosis, recognition;cell recognition;single-organism cellular process;cellular process	GO:0072562;GO:0005615;GO:0044421;GO:0005575;GO:0005576;GO:0005581;GO:0043234;GO:0032991;GO:0070062;GO:1903561;GO:0031982;GO:0043227;GO:0043226;GO:0043230;GO:0003823;GO:0005488;GO:0003674;GO:0048306;GO:0005515;GO:2001065;GO:0030247;GO:0030246;GO:0001871;GO:0043394;GO:0001948;GO:0097367;GO:0006956;GO:0002253;GO:0050778;GO:0048584;GO:0050896;GO:0008150;GO:0048518;GO:0050789;GO:0065007;GO:0048583;GO:0050776;GO:0002682;GO:0002376;GO:0006955;GO:0002684;GO:0006959;GO:0072376;GO:0019538;GO:0043170;GO:0071704;GO:0008152;GO:0044238;GO:0002252;GO:0001867;GO:0045087;GO:0006952;GO:0006950;GO:0050829;GO:0042742;GO:0009617;GO:0051707;GO:0051704;GO:0043207;GO:0009607;GO:0009605;GO:0098542;GO:0050830;GO:0008228;GO:0006909;GO:0044765;GO:0006810;GO:0051234;GO:0051179;GO:1902578;GO:0044699;GO:0006897;GO:0016192;GO:0043654;GO:0043277;GO:0006910;GO:0008037;GO:0044763;GO:0009987	151	TRINITY_DN126144_c0_g1_i1	PF00147.15^Fibrinogen_C^Fibrinogen beta and gamma chains, C-terminal globular domain^2-106^E:7.5e-47	.
TRINITY_DN57817_c0_g1	TRINITY_DN57817_c0_g1_i1;TRINITY_DN57817_c0_g1_i2	2	1176093442 ; protein sidekick-2-like [Orbicella faveolata] ; 48498 ; 1786	0.175392	NA	1.12927	0	0	0.191113	0	0	0	0.223472	0.230019	0	0	0.345594	0	0	0	0.404109	0.415948	553	TRINITY_DN57817_c0_g1_i2	gi|1176093442|ref|XP_020617236.1|	1176093442 ; protein sidekick-2-like [Orbicella faveolata] ; 48498 ; 1786	48498	species=Montastraea faveolata;genus=Montastraea;family=Montastraeidae;suborder=Faviina;order=Scleractinia;subclass=Hexacorallia;class=Anthozoa;phylum=Cnidaria;no rank=Eumetazoa;kingdom=Metazoa;no rank=Opisthokonta;superkingdom=Eukaryota;no rank=cellular organisms;no rank=root	100;100	69.0;69.0	7.75e-38;7.75e-38	200	100	200	553	1786	54.2	11.2	NA	NA	NA	NA	NA	NA
TRINITY_DN100270_c2_g3	TRINITY_DN100270_c2_g3_i1;TRINITY_DN100270_c2_g3_i2;TRINITY_DN100270_c2_g3_i3	3	1176106563 ; caskin-1-like isoform X1 [Orbicella faveolata] ; 48498 ; 589	0.175382	NA	1.12926	0.510337	0.548658	0	0.224453	0.467405	0.675332	0.335208	0.11501	1.40977	1.51563	0	0.620035	1.29117	1.86556	0.92599	0.317706	362	TRINITY_DN100270_c2_g3_i3	gi|1176106563|ref|XP_020624157.1|	1176106563 ; caskin-1-like isoform X1 [Orbicella faveolata] ; 48498 ; 589	48498	species=Montastraea faveolata;genus=Montastraea;family=Montastraeidae;suborder=Faviina;order=Scleractinia;subclass=Hexacorallia;class=Anthozoa;phylum=Cnidaria;no rank=Eumetazoa;kingdom=Metazoa;no rank=Opisthokonta;superkingdom=Eukaryota;no rank=cellular organisms;no rank=root	31	80.645	4.37e-08	31	31	31	848	589	11	5.3	NA	NA	NA	NA	NA	NA
TRINITY_DN99858_c3_g2	TRINITY_DN99858_c3_g2_i1;TRINITY_DN99858_c3_g2_i2;TRINITY_DN99858_c3_g2_i3;TRINITY_DN99858_c3_g2_i4;TRINITY_DN99858_c3_g2_i5;TRINITY_DN99858_c3_g2_i6;TRINITY_DN99858_c3_g2_i7;TRINITY_DN99858_c3_g2_i8;TRINITY_DN99858_c3_g2_i9;TRINITY_DN99858_c3_g2_i10	10	1176082298 ; transmembrane channel-like protein 7 [Orbicella faveolata] ; 48498 ; 547	0.175377	0.624251	1.12926	11.9929	17.0084	16.2446	13.0183	14.8401	16.208	17.766	17.0214	15.0374	21.3261	20.3684	16.323	18.6073	20.3224	22.2761	21.3424	797.54	TRINITY_DN99858_c3_g2_i3	gi|1176082298|ref|XP_020611290.1|	1176082298 ; transmembrane channel-like protein 7 [Orbicella faveolata] ; 48498 ; 547	48498	species=Montastraea faveolata;genus=Montastraea;family=Montastraeidae;suborder=Faviina;order=Scleractinia;subclass=Hexacorallia;class=Anthozoa;phylum=Cnidaria;no rank=Eumetazoa;kingdom=Metazoa;no rank=Opisthokonta;superkingdom=Eukaryota;no rank=cellular organisms;no rank=root	196	72.959	4.2e-96	196	195	196	1809	547	32.3	35.8	integral component of membrane;intrinsic component of membrane;membrane part;cellular_component;membrane;ion transport;transport;establishment of localization;localization;biological_process;extracellular exosome;extracellular vesicle;vesicle;membrane-bounded organelle;organelle;extracellular region;extracellular organelle;extracellular region part	GO:0016021;GO:0031224;GO:0044425;GO:0005575;GO:0016020;GO:0006811;GO:0006810;GO:0051234;GO:0051179;GO:0008150;GO:0070062;GO:1903561;GO:0031982;GO:0043227;GO:0043226;GO:0005576;GO:0043230;GO:0044421	78	NA	NA	NA
TRINITY_DN98720_c2_g2	TRINITY_DN98720_c2_g2_i1;TRINITY_DN98720_c2_g2_i2;TRINITY_DN98720_c2_g2_i3;TRINITY_DN98720_c2_g2_i4;TRINITY_DN98720_c2_g2_i5;TRINITY_DN98720_c2_g2_i6	6	1176064553 ; carbohydrate sulfotransferase 3-like [Orbicella faveolata] ; 48498 ; 417	0.175256	0.821922	1.12916	0.510337	4.93792	1.91113	4.2646	1.86962	4.2771	4.58118	1.84015	0.413362	3.99961	1.54798	3.45424	1.51435	3.46436	3.71066	1.49049	1234.6	TRINITY_DN98720_c2_g2_i2	gi|1176064553|ref|XP_020602456.1|	1176064553 ; carbohydrate sulfotransferase 3-like [Orbicella faveolata] ; 48498 ; 417	48498	species=Montastraea faveolata;genus=Montastraea;family=Montastraeidae;suborder=Faviina;order=Scleractinia;subclass=Hexacorallia;class=Anthozoa;phylum=Cnidaria;no rank=Eumetazoa;kingdom=Metazoa;no rank=Opisthokonta;superkingdom=Eukaryota;no rank=cellular organisms;no rank=root	316	47.468	4.58e-99	316	309	316	1266	417	73.2	75.8	Golgi membrane;bounding membrane of organelle;organelle membrane;organelle part;cellular_component;organelle;membrane-bounded organelle;membrane;Golgi apparatus part;intracellular organelle part;intracellular organelle;intracellular;cell part;cell;intracellular part;Golgi apparatus;cytoplasmic part;cytoplasm;intracellular membrane-bounded organelle;endomembrane system;integral component of membrane;intrinsic component of membrane;membrane part;chondroitin 6-sulfotransferase activity;chondroitin sulfotransferase activity;sulfotransferase activity;transferase activity, transferring sulfur-containing groups;transferase activity;catalytic activity;molecular_function;N-acetylglucosamine 6-O-sulfotransferase activity;proteoglycan sulfotransferase activity;carbohydrate metabolic process;primary metabolic process;metabolic process;biological_process;organic substance metabolic process;chondroitin sulfate biosynthetic process;single-organism biosynthetic process;single-organism metabolic process;single-organism process;biosynthetic process;chondroitin sulfate metabolic process;mucopolysaccharide metabolic process;glycosaminoglycan metabolic process;aminoglycan metabolic process;macromolecule metabolic process;organonitrogen compound metabolic process;nitrogen compound metabolic process;carbohydrate derivative metabolic process;chondroitin sulfate proteoglycan metabolic process;oxoacid metabolic process;organic acid metabolic process;small molecule metabolic process;cellular metabolic process;cellular process;single-organism cellular process;sulfur compound metabolic process;proteoglycan metabolic process;glycoprotein metabolic process;protein metabolic process;cellular macromolecule metabolic process;sulfur compound biosynthetic process;cellular biosynthetic process;glycosaminoglycan biosynthetic process;aminoglycan biosynthetic process;carbohydrate derivative biosynthetic process;organic substance biosynthetic process;macromolecule biosynthetic process;organonitrogen compound biosynthetic process;chondroitin sulfate proteoglycan biosynthetic process;proteoglycan biosynthetic process;glycoprotein biosynthetic process;cellular macromolecule biosynthetic process;positive regulation of macromitophagy in response to mitochondrial depolarization;macromitophagy;macroautophagy;autophagy;cellular catabolic process;catabolic process;mitophagy;mitochondrion disassembly;organelle disassembly;single-organism organelle organization;organelle organization;cellular component organization;cellular component organization or biogenesis;cellular component disassembly;mitochondrion organization;single-organism catabolic process;positive regulation of mitophagy in response to mitochondrial depolarization;positive regulation of mitophagy;regulation of mitophagy;regulation of mitochondrion organization;regulation of organelle organization;regulation of cellular component organization;regulation of cellular process;regulation of biological process;biological regulation;regulation of autophagy;regulation of cellular catabolic process;regulation of catabolic process;regulation of metabolic process;regulation of cellular metabolic process;positive regulation of autophagy;positive regulation of cellular catabolic process;positive regulation of catabolic process;positive regulation of metabolic process;positive regulation of biological process;positive regulation of cellular metabolic process;positive regulation of cellular process;positive regulation of mitochondrion organization;positive regulation of organelle organization;positive regulation of cellular component organization;regulation of mitophagy in response to mitochondrial depolarization;response to mitochondrial depolarisation;cellular response to stress;cellular response to stimulus;response to stimulus;response to stress;positive regulation of macromitophagy;positive regulation of macroautophagy;regulation of macroautophagy;regulation of macromitophagy;positive regulation of defense response to virus by host;regulation of defense response to virus by host;regulation of defense response to virus;regulation of immune effector process;immune effector process;immune system process;regulation of immune system process;regulation of response to biotic stimulus;regulation of response to stimulus;response to biotic stimulus;regulation of viral process;regulation of symbiosis, encompassing mutualism through parasitism;regulation of multi-organism process;multi-organism process;symbiosis, encompassing mutualism through parasitism;interspecies interaction between organisms;viral process;multi-organism cellular process;defense response to virus;defense response to other organism;response to other organism;response to external biotic stimulus;response to external stimulus;defense response;response to virus;regulation of response to external stimulus;regulation of defense response;regulation of response to stress;T cell homeostasis;lymphocyte homeostasis;leukocyte homeostasis;homeostasis of number of cells;homeostatic process;regulation of biological quality;xenophagy	GO:0000139;GO:0098588;GO:0031090;GO:0044422;GO:0005575;GO:0043226;GO:0043227;GO:0016020;GO:0044431;GO:0044446;GO:0043229;GO:0005622;GO:0044464;GO:0005623;GO:0044424;GO:0005794;GO:0044444;GO:0005737;GO:0043231;GO:0012505;GO:0016021;GO:0031224;GO:0044425;GO:0008459;GO:0034481;GO:0008146;GO:0016782;GO:0016740;GO:0003824;GO:0003674;GO:0001517;GO:0050698;GO:0005975;GO:0044238;GO:0008152;GO:0008150;GO:0071704;GO:0030206;GO:0044711;GO:0044710;GO:0044699;GO:0009058;GO:0030204;GO:1903510;GO:0030203;GO:0006022;GO:0043170;GO:1901564;GO:0006807;GO:1901135;GO:0050654;GO:0043436;GO:0006082;GO:0044281;GO:0044237;GO:0009987;GO:0044763;GO:0006790;GO:0006029;GO:0009100;GO:0019538;GO:0044260;GO:0044272;GO:0044249;GO:0006024;GO:0006023;GO:1901137;GO:1901576;GO:0009059;GO:1901566;GO:0050650;GO:0030166;GO:0009101;GO:0034645;GO:0098779;GO:0000423;GO:0016236;GO:0006914;GO:0044248;GO:0009056;GO:0000422;GO:0061726;GO:1903008;GO:1902589;GO:0006996;GO:0016043;GO:0071840;GO:0022411;GO:0007005;GO:0044712;GO:1904925;GO:1903599;GO:1903146;GO:0010821;GO:0033043;GO:0051128;GO:0050794;GO:0050789;GO:0065007;GO:0010506;GO:0031329;GO:0009894;GO:0019222;GO:0031323;GO:0010508;GO:0031331;GO:0009896;GO:0009893;GO:0048518;GO:0031325;GO:0048522;GO:0010822;GO:0010638;GO:0051130;GO:1904923;GO:0098780;GO:0033554;GO:0051716;GO:0050896;GO:0006950;GO:1901526;GO:0016239;GO:0016241;GO:1901524;GO:0002230;GO:0050691;GO:0050688;GO:0002697;GO:0002252;GO:0002376;GO:0002682;GO:0002831;GO:0048583;GO:0009607;GO:0050792;GO:0043903;GO:0043900;GO:0051704;GO:0044403;GO:0044419;GO:0016032;GO:0044764;GO:0051607;GO:0098542;GO:0051707;GO:0043207;GO:0009605;GO:0006952;GO:0009615;GO:0032101;GO:0031347;GO:0080134;GO:0043029;GO:0002260;GO:0001776;GO:0048872;GO:0042592;GO:0065008;GO:0098792	1137	TRINITY_DN98720_c2_g2_i1;TRINITY_DN98720_c2_g2_i2;TRINITY_DN98720_c2_g2_i3;TRINITY_DN98720_c2_g2_i4;TRINITY_DN98720_c2_g2_i5;TRINITY_DN98720_c2_g2_i6	PF00685.24^Sulfotransfer_1^Sulfotransferase domain^55-328^E:7.8e-16;PF00685.24^Sulfotransfer_1^Sulfotransferase domain^55-304^E:3.8e-15`PF13469.3^Sulfotransfer_3^Sulfotransferase family^203-291^E:4.6e-08;PF00685.24^Sulfotransfer_1^Sulfotransferase domain^77-182^E:1.3e-10`PF13469.3^Sulfotransfer_3^Sulfotransferase family^80-168^E:1.2e-08;PF00685.24^Sulfotransfer_1^Sulfotransferase domain^25-156^E:6.7e-11`PF13469.3^Sulfotransfer_3^Sulfotransferase family^28-116^E:1.1e-08;PF00685.24^Sulfotransfer_1^Sulfotransferase domain^132-237^E:2.7e-10`PF13469.3^Sulfotransfer_3^Sulfotransferase family^135-223^E:1.8e-08;PF00685.24^Sulfotransfer_1^Sulfotransferase domain^55-328^E:1.2e-16	.;.;.;.;.;.
TRINITY_DN97901_c1_g1	TRINITY_DN97901_c1_g1_i1;TRINITY_DN97901_c1_g1_i2;TRINITY_DN97901_c1_g1_i3;TRINITY_DN97901_c1_g1_i4;TRINITY_DN97901_c1_g1_i5;TRINITY_DN97901_c1_g1_i6;TRINITY_DN97901_c1_g1_i7;TRINITY_DN97901_c1_g1_i8;TRINITY_DN97901_c1_g1_i9;TRINITY_DN97901_c1_g1_i10	10	1005452116 ; PREDICTED: E3 ubiquitin-protein ligase NRDP1-like [Acropora digitifera] ; 70779 ; 358	0.175227	0.62719	1.12914	18.6273	26.5185	18.9202	17.9562	22.6691	26.0003	16.6487	28.5224	16.3161	23.2282	16.5727	15.7283	19.8565	22.7743	14.583	24.9835	1141.65	TRINITY_DN97901_c1_g1_i8	gi|1005452116|ref|XP_015763207.1|	1005452116 ; PREDICTED: E3 ubiquitin-protein ligase NRDP1-like [Acropora digitifera] ; 70779 ; 358	70779	species=Acropora digitifera;genus=Acropora;family=Acroporidae;suborder=Astrocoeniina;order=Scleractinia;subclass=Hexacorallia;class=Anthozoa;phylum=Cnidaria;no rank=Eumetazoa;kingdom=Metazoa;no rank=Opisthokonta;superkingdom=Eukaryota;no rank=cellular organisms;no rank=root	282	86.525	0	282	282	282	3490	358	24.2	78.8	acid-amino acid ligase activity;ligase activity, forming carbon-nitrogen bonds;ligase activity;catalytic activity;molecular_function;protein tag;ubiquitin-protein transferase activity;ubiquitin-like protein transferase activity;transferase activity;zinc ion binding;transition metal ion binding;metal ion binding;cation binding;ion binding;binding;extrinsic apoptotic signaling pathway;cell surface receptor signaling pathway;signal transduction;cellular process;biological_process;cellular response to stimulus;response to stimulus;single organism signaling;single-organism process;signaling;cell communication;regulation of cellular process;regulation of biological process;biological regulation;apoptotic signaling pathway;apoptotic process;programmed cell death;cell death;single-organism cellular process;protein polyubiquitination;protein ubiquitination;protein modification by small protein conjugation;protein modification by small protein conjugation or removal;cellular protein modification process;cellular protein metabolic process;protein metabolic process;macromolecule metabolic process;organic substance metabolic process;metabolic process;primary metabolic process;cellular macromolecule metabolic process;cellular metabolic process;protein modification process;macromolecule modification;protein binding	GO:0016881;GO:0016879;GO:0016874;GO:0003824;GO:0003674;GO:0031386;GO:0004842;GO:0019787;GO:0016740;GO:0008270;GO:0046914;GO:0046872;GO:0043169;GO:0043167;GO:0005488;GO:0097191;GO:0007166;GO:0007165;GO:0009987;GO:0008150;GO:0051716;GO:0050896;GO:0044700;GO:0044699;GO:0023052;GO:0007154;GO:0050794;GO:0050789;GO:0065007;GO:0097190;GO:0006915;GO:0012501;GO:0008219;GO:0044763;GO:0000209;GO:0016567;GO:0032446;GO:0070647;GO:0006464;GO:0044267;GO:0019538;GO:0043170;GO:0071704;GO:0008152;GO:0044238;GO:0044260;GO:0044237;GO:0036211;GO:0043412;GO:0005515	420	TRINITY_DN97901_c1_g1_i3;TRINITY_DN97901_c1_g1_i4;TRINITY_DN97901_c1_g1_i6;TRINITY_DN97901_c1_g1_i7;TRINITY_DN97901_c1_g1_i8;TRINITY_DN97901_c1_g1_i10	PF13923.3^zf-C3HC4_2^Zinc finger, C3HC4 type (RING finger)^18-53^E:6.9e-11`PF00097.22^zf-C3HC4^Zinc finger, C3HC4 type (RING finger)^18-53^E:8.6e-09`PF13445.3^zf-RING_UBOX^RING-type zinc-finger^18-53^E:1.3e-07`PF13639.3^zf-RING_2^Ring finger domain^18-53^E:4.5e-07`PF02176.15^zf-TRAF^TRAF-type zinc finger^101-157^E:2.8e-07;PF13923.3^zf-C3HC4_2^Zinc finger, C3HC4 type (RING finger)^18-53^E:9.3e-11`PF00097.22^zf-C3HC4^Zinc finger, C3HC4 type (RING finger)^18-53^E:1.2e-08`PF13445.3^zf-RING_UBOX^RING-type zinc-finger^18-53^E:1.7e-07`PF13639.3^zf-RING_2^Ring finger domain^18-53^E:6.1e-07`PF02176.15^zf-TRAF^TRAF-type zinc finger^101-157^E:3.8e-07;PF13923.3^zf-C3HC4_2^Zinc finger, C3HC4 type (RING finger)^18-53^E:6.9e-11`PF00097.22^zf-C3HC4^Zinc finger, C3HC4 type (RING finger)^18-53^E:8.6e-09`PF13445.3^zf-RING_UBOX^RING-type zinc-finger^18-53^E:1.3e-07`PF13639.3^zf-RING_2^Ring finger domain^18-53^E:4.5e-07`PF02176.15^zf-TRAF^TRAF-type zinc finger^101-157^E:2.8e-07;PF13923.3^zf-C3HC4_2^Zinc finger, C3HC4 type (RING finger)^18-53^E:9.3e-11`PF00097.22^zf-C3HC4^Zinc finger, C3HC4 type (RING finger)^18-53^E:1.2e-08`PF13445.3^zf-RING_UBOX^RING-type zinc-finger^18-53^E:1.7e-07`PF13639.3^zf-RING_2^Ring finger domain^18-53^E:6.1e-07`PF02176.15^zf-TRAF^TRAF-type zinc finger^101-157^E:3.8e-07;PF13923.3^zf-C3HC4_2^Zinc finger, C3HC4 type (RING finger)^18-53^E:6.9e-11`PF00097.22^zf-C3HC4^Zinc finger, C3HC4 type (RING finger)^18-53^E:8.6e-09`PF13445.3^zf-RING_UBOX^RING-type zinc-finger^18-53^E:1.3e-07`PF13639.3^zf-RING_2^Ring finger domain^18-53^E:4.5e-07`PF02176.15^zf-TRAF^TRAF-type zinc finger^101-157^E:2.8e-07;PF13923.3^zf-C3HC4_2^Zinc finger, C3HC4 type (RING finger)^18-53^E:6.9e-11`PF00097.22^zf-C3HC4^Zinc finger, C3HC4 type (RING finger)^18-53^E:8.6e-09`PF13445.3^zf-RING_UBOX^RING-type zinc-finger^18-53^E:1.3e-07`PF13639.3^zf-RING_2^Ring finger domain^18-53^E:4.5e-07`PF02176.15^zf-TRAF^TRAF-type zinc finger^101-157^E:2.8e-07	.;.;.;.;.;.
TRINITY_DN105579_c9_g3	TRINITY_DN105579_c9_g3_i1;TRINITY_DN105579_c9_g3_i2;TRINITY_DN105579_c9_g3_i3;TRINITY_DN105579_c9_g3_i4	4	1176079495 ; uncharacterized protein LOC110048375 [Orbicella faveolata] ; 48498 ; 638	0.175121	0.726116	1.12906	3.82752	5.3037	9.55567	10.9982	7.01107	5.62776	12.0675	8.28069	1.97021	2.73006	4.91876	5.66129	3.60893	2.89688	6.21172	4.26247	1942.7	TRINITY_DN105579_c9_g3_i2	gi|1176079495|ref|XP_020609822.1|	1176079495 ; uncharacterized protein LOC110048375 [Orbicella faveolata] ; 48498 ; 638	48498	species=Montastraea faveolata;genus=Montastraea;family=Montastraeidae;suborder=Faviina;order=Scleractinia;subclass=Hexacorallia;class=Anthozoa;phylum=Cnidaria;no rank=Eumetazoa;kingdom=Metazoa;no rank=Opisthokonta;superkingdom=Eukaryota;no rank=cellular organisms;no rank=root	130	46.154	2.96e-20	128	124	128	2101	638	17.7	20.1	DNA binding;nucleic acid binding;heterocyclic compound binding;binding;molecular_function;organic cyclic compound binding;DNA recombination;DNA metabolic process;cellular macromolecule metabolic process;cellular metabolic process;metabolic process;biological_process;cellular process;macromolecule metabolic process;organic substance metabolic process;nucleic acid metabolic process;nucleobase-containing compound metabolic process;cellular aromatic compound metabolic process;cellular nitrogen compound metabolic process;nitrogen compound metabolic process;primary metabolic process;heterocycle metabolic process;organic cyclic compound metabolic process;DNA integration	GO:0003677;GO:0003676;GO:1901363;GO:0005488;GO:0003674;GO:0097159;GO:0006310;GO:0006259;GO:0044260;GO:0044237;GO:0008152;GO:0008150;GO:0009987;GO:0043170;GO:0071704;GO:0090304;GO:0006139;GO:0006725;GO:0034641;GO:0006807;GO:0044238;GO:0046483;GO:1901360;GO:0015074	120	TRINITY_DN105579_c9_g3_i1;TRINITY_DN105579_c9_g3_i2;TRINITY_DN105579_c9_g3_i4	PF00589.19^Phage_integrase^Phage integrase family^7-65^E:3e-05;PF00589.19^Phage_integrase^Phage integrase family^7-65^E:3e-05;PF00589.19^Phage_integrase^Phage integrase family^7-86^E:2e-07	.;.;.
TRINITY_DN92846_c3_g1	TRINITY_DN92846_c3_g1_i1;TRINITY_DN92846_c3_g1_i2	2	999976306 ; hypothetical protein AC249_AIPGENE19850 [Exaiptasia pallida] ; 1720309 ; 475	0.175075	0.862219	1.12902	2.29651	1.09732	0	0.897811	2.68758	2.47622	0.446945	0	2.63492	1.25901	0	1.03011	3.08361	2.8411	0.512804	0	871.57	TRINITY_DN92846_c3_g1_i1	gi|999976306|gb|KXJ15480.1|	999976306 ; hypothetical protein AC249_AIPGENE19850 [Exaiptasia pallida] ; 1720309 ; 475	1720309	species=Exaiptasia pallida;genus=Exaiptasia;family=Aiptasiidae;order=Actiniaria;subclass=Hexacorallia;class=Anthozoa;phylum=Cnidaria;no rank=Eumetazoa;kingdom=Metazoa;no rank=Opisthokonta;superkingdom=Eukaryota;no rank=cellular organisms;no rank=root	103	48.544	4.81e-20	103	102	103	1533	475	20	21.7	NA	NA	NA	TRINITY_DN92846_c3_g1_i1	.	sigP:1^28^0.7^YES
TRINITY_DN101443_c0_g1	TRINITY_DN101443_c0_g1_i1;TRINITY_DN101443_c0_g1_i2;TRINITY_DN101443_c0_g1_i3;TRINITY_DN101443_c0_g1_i4;TRINITY_DN101443_c0_g1_i5	5	1176118544 ; vigilin-like [Orbicella faveolata] ; 48498 ; 1305	0.175051	0.538601	1.129	373.311	405.093	365.791	226.922	412.835	371.095	367.947	369.526	122.17	132.571	119.709	74.2625	135.105	121.445	120.415	120.931	3055.67	TRINITY_DN101443_c0_g1_i4	gi|1176118544|ref|XP_020630483.1|	1176118544 ; vigilin-like [Orbicella faveolata] ; 48498 ; 1305	48498	species=Montastraea faveolata;genus=Montastraea;family=Montastraeidae;suborder=Faviina;order=Scleractinia;subclass=Hexacorallia;class=Anthozoa;phylum=Cnidaria;no rank=Eumetazoa;kingdom=Metazoa;no rank=Opisthokonta;superkingdom=Eukaryota;no rank=cellular organisms;no rank=root	705;631;632;378	86.525;32.171;31.013;24.868	0.0;2.26e-83;3.96e-70;1.03e-17	1163	697	1163	3066	1305	68.2	89.1	cytoplasm;intracellular part;cell part;cellular_component;cell;intracellular;high-density lipoprotein particle;plasma lipoprotein particle;lipoprotein particle;protein-lipid complex;macromolecular complex;extracellular space;extracellular region part;extracellular region;nucleus;intracellular membrane-bounded organelle;membrane-bounded organelle;organelle;intracellular organelle;plasma membrane;membrane;cell periphery;lipid binding;binding;molecular_function;;cholesterol metabolic process;secondary alcohol metabolic process;alcohol metabolic process;small molecule metabolic process;single-organism metabolic process;metabolic process;biological_process;single-organism process;organic hydroxy compound metabolic process;organic substance metabolic process;sterol metabolic process;steroid metabolic process;lipid metabolic process;primary metabolic process;organic cyclic compound metabolic process;lipid transport;single-organism transport;transport;establishment of localization;localization;single-organism localization;lipid localization;macromolecule localization;organic substance transport;RNA binding;nucleic acid binding;heterocyclic compound binding;organic cyclic compound binding	GO:0005737;GO:0044424;GO:0044464;GO:0005575;GO:0005623;GO:0005622;GO:0034364;GO:0034358;GO:1990777;GO:0032994;GO:0032991;GO:0005615;GO:0044421;GO:0005576;GO:0005634;GO:0043231;GO:0043227;GO:0043226;GO:0043229;GO:0005886;GO:0016020;GO:0071944;GO:0008289;GO:0005488;GO:0003674;GO:0044822;GO:0008203;GO:1902652;GO:0006066;GO:0044281;GO:0044710;GO:0008152;GO:0008150;GO:0044699;GO:1901615;GO:0071704;GO:0016125;GO:0008202;GO:0006629;GO:0044238;GO:1901360;GO:0006869;GO:0044765;GO:0006810;GO:0051234;GO:0051179;GO:1902578;GO:0010876;GO:0033036;GO:0071702;GO:0003723;GO:0003676;GO:1901363;GO:0097159	183	TRINITY_DN101443_c0_g1_i3;TRINITY_DN101443_c0_g1_i4;TRINITY_DN101443_c0_g1_i5	PF00013.26^KH_1^KH domain^2-57^E:1.4e-12;PF00013.26^KH_1^KH domain^2-55^E:6.1e-13`PF00013.26^KH_1^KH domain^67-128^E:2.6e-14`PF00013.26^KH_1^KH domain^141-202^E:5.2e-15`PF00013.26^KH_1^KH domain^215-276^E:1.7e-05`PF00013.26^KH_1^KH domain^288-377^E:1.9e-08`PF00013.26^KH_1^KH domain^383-445^E:9.8e-13`PF00013.26^KH_1^KH domain^465-527^E:6.2e-15`PF00013.26^KH_1^KH domain^539-597^E:3.7e-12;PF00013.26^KH_1^KH domain^5-94^E:4.5e-08`PF00013.26^KH_1^KH domain^100-162^E:4.7e-13`PF00013.26^KH_1^KH domain^182-244^E:3e-15`PF00013.26^KH_1^KH domain^256-314^E:1.8e-12	.;.;.
TRINITY_DN101895_c3_g2	TRINITY_DN101895_c3_g2_i1;TRINITY_DN101895_c3_g2_i2;TRINITY_DN101895_c3_g2_i3;TRINITY_DN101895_c3_g2_i4;TRINITY_DN101895_c3_g2_i5;TRINITY_DN101895_c3_g2_i6;TRINITY_DN101895_c3_g2_i7;TRINITY_DN101895_c3_g2_i8;TRINITY_DN101895_c3_g2_i9;TRINITY_DN101895_c3_g2_i10;TRINITY_DN101895_c3_g2_i11;TRINITY_DN101895_c3_g2_i12;TRINITY_DN101895_c3_g2_i13;TRINITY_DN101895_c3_g2_i14;TRINITY_DN101895_c3_g2_i15;TRINITY_DN101895_c3_g2_i16;TRINITY_DN101895_c3_g2_i17;TRINITY_DN101895_c3_g2_i18;TRINITY_DN101895_c3_g2_i19	19	1005420218 ; PREDICTED: stromal membrane-associated protein 1-like [Acropora digitifera] ; 70779 ; 446	0.175042	0.509178	1.129	97.2191	107.537	139.513	115.144	99.7909	122.235	133.301	169.524	37.5485	41.5336	53.8834	44.4717	38.5418	47.2103	51.4844	65.4746	2589.16	TRINITY_DN101895_c3_g2_i15	gi|1005420218|ref|XP_015756149.1|	1005420218 ; PREDICTED: stromal membrane-associated protein 1-like [Acropora digitifera] ; 70779 ; 446	70779	species=Acropora digitifera;genus=Acropora;family=Acroporidae;suborder=Astrocoeniina;order=Scleractinia;subclass=Hexacorallia;class=Anthozoa;phylum=Cnidaria;no rank=Eumetazoa;kingdom=Metazoa;no rank=Opisthokonta;superkingdom=Eukaryota;no rank=cellular organisms;no rank=root	194	67.526	7.81e-65	190	193	190	4762	446	12.2	42.6	GTPase activator activity;enzyme activator activity;enzyme regulator activity;molecular function regulator;molecular_function;GTPase regulator activity;nucleoside-triphosphatase regulator activity;metal ion binding;cation binding;ion binding;binding	GO:0005096;GO:0008047;GO:0030234;GO:0098772;GO:0003674;GO:0030695;GO:0060589;GO:0046872;GO:0043169;GO:0043167;GO:0005488	81	TRINITY_DN101895_c3_g2_i1;TRINITY_DN101895_c3_g2_i5;TRINITY_DN101895_c3_g2_i19	PF01412.15^ArfGap^Putative GTPase activating protein for Arf^18-130^E:4.4e-43;PF01412.15^ArfGap^Putative GTPase activating protein for Arf^18-130^E:1.1e-42;PF01412.15^ArfGap^Putative GTPase activating protein for Arf^18-130^E:1.1e-42	.;.;.
TRINITY_DN99353_c5_g3	TRINITY_DN99353_c5_g3_i1;TRINITY_DN99353_c5_g3_i2;TRINITY_DN99353_c5_g3_i3;TRINITY_DN99353_c5_g3_i4;TRINITY_DN99353_c5_g3_i5;TRINITY_DN99353_c5_g3_i6	6	1176103902 ; polycomb protein eed-like [Orbicella faveolata] ; 48498 ; 437	0.175022	0.710378	1.12898	7.14471	6.21813	6.30674	5.61132	7.24477	6.41565	8.60368	6.55555	12.9569	11.2766	11.4373	10.1761	13.1384	11.6348	15.6028	11.8885	551.42	TRINITY_DN99353_c5_g3_i4	gi|1176103902|ref|XP_020622749.1|	1176103902 ; polycomb protein eed-like [Orbicella faveolata] ; 48498 ; 437	48498	species=Montastraea faveolata;genus=Montastraea;family=Montastraeidae;suborder=Faviina;order=Scleractinia;subclass=Hexacorallia;class=Anthozoa;phylum=Cnidaria;no rank=Eumetazoa;kingdom=Metazoa;no rank=Opisthokonta;superkingdom=Eukaryota;no rank=cellular organisms;no rank=root	77	79.221	1.28e-37	77	77	77	1252	437	18.5	17.6	ESC/E(Z) complex;PcG protein complex;protein complex;macromolecular complex;cellular_component;nuclear part;intracellular organelle part;intracellular organelle;intracellular;cell part;cell;organelle;intracellular part;organelle part;nucleus;intracellular membrane-bounded organelle;membrane-bounded organelle;histone methyltransferase complex;methyltransferase complex;transferase complex;catalytic complex;nucleoplasm part;nucleoplasm;nuclear lumen;intracellular organelle lumen;organelle lumen;membrane-enclosed lumen;;regulation of transcription, DNA-templated;regulation of cellular macromolecule biosynthetic process;cellular macromolecule biosynthetic process;cellular biosynthetic process;biosynthetic process;metabolic process;biological_process;cellular metabolic process;cellular process;cellular macromolecule metabolic process;macromolecule metabolic process;organic substance metabolic process;macromolecule biosynthetic process;organic substance biosynthetic process;regulation of macromolecule biosynthetic process;regulation of macromolecule metabolic process;regulation of metabolic process;regulation of biological process;biological regulation;regulation of biosynthetic process;regulation of cellular biosynthetic process;regulation of cellular metabolic process;regulation of cellular process;transcription, DNA-templated;nucleic acid-templated transcription;RNA biosynthetic process;nucleobase-containing compound biosynthetic process;heterocycle biosynthetic process;heterocycle metabolic process;cellular nitrogen compound biosynthetic process;cellular nitrogen compound metabolic process;nitrogen compound metabolic process;organic cyclic compound biosynthetic process;organic cyclic compound metabolic process;nucleobase-containing compound metabolic process;cellular aromatic compound metabolic process;primary metabolic process;aromatic compound biosynthetic process;RNA metabolic process;nucleic acid metabolic process;gene expression;regulation of gene expression;regulation of nucleic acid-templated transcription;regulation of RNA biosynthetic process;regulation of RNA metabolic process;regulation of nucleobase-containing compound metabolic process;regulation of nitrogen compound metabolic process;regulation of primary metabolic process;protein binding;binding;molecular_function;cytoplasm;nucleolus;intracellular non-membrane-bounded organelle;non-membrane-bounded organelle;pronucleus;sex chromatin;sex chromosome;chromosome;nuclear heterochromatin;nuclear chromosome;nuclear chromatin;nuclear chromosome part;chromosomal part;chromatin;heterochromatin;chromatin binding;histone methyltransferase activity;protein methyltransferase activity;methyltransferase activity;transferase activity, transferring one-carbon groups;transferase activity;catalytic activity;identical protein binding;histone methylation;histone modification;cellular protein modification process;cellular protein metabolic process;protein metabolic process;protein modification process;macromolecule modification;covalent chromatin modification;chromatin organization;cellular component organization;cellular component organization or biogenesis;chromosome organization;organelle organization;protein methylation;protein alkylation;macromolecule methylation;methylation;negative regulation of transcription from RNA polymerase II promoter;regulation of transcription from RNA polymerase II promoter;transcription from RNA polymerase II promoter;negative regulation of transcription, DNA-templated;negative regulation of nucleic acid-templated transcription;negative regulation of RNA biosynthetic process;negative regulation of RNA metabolic process;negative regulation of macromolecule metabolic process;negative regulation of metabolic process;negative regulation of biological process;negative regulation of nucleobase-containing compound metabolic process;negative regulation of cellular metabolic process;negative regulation of cellular process;negative regulation of nitrogen compound metabolic process;negative regulation of macromolecule biosynthetic process;negative regulation of biosynthetic process;negative regulation of cellular biosynthetic process;negative regulation of gene expression;negative regulation of cellular macromolecule biosynthetic process;positive regulation of histone H3-K27 methylation;histone H3-K27 methylation;histone lysine methylation;peptidyl-lysine methylation;peptidyl-lysine modification;peptidyl-amino acid modification;regulation of histone H3-K27 methylation;regulation of histone methylation;regulation of histone modification;regulation of protein modification process;regulation of cellular protein metabolic process;regulation of protein metabolic process;regulation of chromatin organization;regulation of chromosome organization;regulation of organelle organization;regulation of cellular component organization;positive regulation of histone methylation;positive regulation of histone modification;positive regulation of protein modification process;positive regulation of cellular protein metabolic process;positive regulation of protein metabolic process;positive regulation of macromolecule metabolic process;positive regulation of metabolic process;positive regulation of biological process;positive regulation of cellular metabolic process;positive regulation of cellular process;positive regulation of chromatin organization;positive regulation of chromosome organization;positive regulation of organelle organization;positive regulation of cellular component organization;regulation of gene expression by genetic imprinting;regulation of gene expression, epigenetic;genetic imprinting;spinal cord development;central nervous system development;nervous system development;system development;multicellular organism development;single-multicellular organism process;single-organism process;multicellular organismal process;single-organism developmental process;developmental process;anatomical structure development;animal organ development	GO:0035098;GO:0031519;GO:0043234;GO:0032991;GO:0005575;GO:0044428;GO:0044446;GO:0043229;GO:0005622;GO:0044464;GO:0005623;GO:0043226;GO:0044424;GO:0044422;GO:0005634;GO:0043231;GO:0043227;GO:0035097;GO:0034708;GO:1990234;GO:1902494;GO:0044451;GO:0005654;GO:0031981;GO:0070013;GO:0043233;GO:0031974;GO:0016568;GO:0006355;GO:2000112;GO:0034645;GO:0044249;GO:0009058;GO:0008152;GO:0008150;GO:0044237;GO:0009987;GO:0044260;GO:0043170;GO:0071704;GO:0009059;GO:1901576;GO:0010556;GO:0060255;GO:0019222;GO:0050789;GO:0065007;GO:0009889;GO:0031326;GO:0031323;GO:0050794;GO:0006351;GO:0097659;GO:0032774;GO:0034654;GO:0018130;GO:0046483;GO:0044271;GO:0034641;GO:0006807;GO:1901362;GO:1901360;GO:0006139;GO:0006725;GO:0044238;GO:0019438;GO:0016070;GO:0090304;GO:0010467;GO:0010468;GO:1903506;GO:2001141;GO:0051252;GO:0019219;GO:0051171;GO:0080090;GO:0005515;GO:0005488;GO:0003674;GO:0005737;GO:0005730;GO:0043232;GO:0043228;GO:0045120;GO:0001739;GO:0000803;GO:0005694;GO:0005720;GO:0000228;GO:0000790;GO:0044454;GO:0044427;GO:0000785;GO:0000792;GO:0003682;GO:0042054;GO:0008276;GO:0008168;GO:0016741;GO:0016740;GO:0003824;GO:0042802;GO:0016571;GO:0016570;GO:0006464;GO:0044267;GO:0019538;GO:0036211;GO:0043412;GO:0016569;GO:0006325;GO:0016043;GO:0071840;GO:0051276;GO:0006996;GO:0006479;GO:0008213;GO:0043414;GO:0032259;GO:0000122;GO:0006357;GO:0006366;GO:0045892;GO:1903507;GO:1902679;GO:0051253;GO:0010605;GO:0009892;GO:0048519;GO:0045934;GO:0031324;GO:0048523;GO:0051172;GO:0010558;GO:0009890;GO:0031327;GO:0010629;GO:2000113;GO:0061087;GO:0070734;GO:0034968;GO:0018022;GO:0018205;GO:0018193;GO:0061085;GO:0031060;GO:0031056;GO:0031399;GO:0032268;GO:0051246;GO:1902275;GO:0033044;GO:0033043;GO:0051128;GO:0031062;GO:0031058;GO:0031401;GO:0032270;GO:0051247;GO:0010604;GO:0009893;GO:0048518;GO:0031325;GO:0048522;GO:1905269;GO:2001252;GO:0010638;GO:0051130;GO:0006349;GO:0040029;GO:0071514;GO:0021510;GO:0007417;GO:0007399;GO:0048731;GO:0007275;GO:0044707;GO:0044699;GO:0032501;GO:0044767;GO:0032502;GO:0048856;GO:0048513	657	TRINITY_DN99353_c5_g3_i2	PF00400.29^WD40^WD domain, G-beta repeat^140-173^E:0.066	.
TRINITY_DN99745_c7_g1	TRINITY_DN99745_c7_g1_i1;TRINITY_DN99745_c7_g1_i2;TRINITY_DN99745_c7_g1_i3;TRINITY_DN99745_c7_g1_i4;TRINITY_DN99745_c7_g1_i5;TRINITY_DN99745_c7_g1_i6;TRINITY_DN99745_c7_g1_i7;TRINITY_DN99745_c7_g1_i8;TRINITY_DN99745_c7_g1_i9;TRINITY_DN99745_c7_g1_i10;TRINITY_DN99745_c7_g1_i11;TRINITY_DN99745_c7_g1_i12;TRINITY_DN99745_c7_g1_i13;TRINITY_DN99745_c7_g1_i14;TRINITY_DN99745_c7_g1_i15;TRINITY_DN99745_c7_g1_i16	16	1005455523 ; PREDICTED: uncharacterized protein LOC107343817 [Acropora digitifera] ; 70779 ; 247	0.174977	0.795649	1.12895	1.02067	1.2802	2.8667	5.61132	1.40221	1.57577	2.4582	7.36062	2.75813	3.45945	7.74659	15.1633	3.78915	4.25816	6.64269	19.8903	370.06	TRINITY_DN99745_c7_g1_i3	gi|1005455523|ref|XP_015764892.1|	1005455523 ; PREDICTED: uncharacterized protein LOC107343817 [Acropora digitifera] ; 70779 ; 247	70779	species=Acropora digitifera;genus=Acropora;family=Acroporidae;suborder=Astrocoeniina;order=Scleractinia;subclass=Hexacorallia;class=Anthozoa;phylum=Cnidaria;no rank=Eumetazoa;kingdom=Metazoa;no rank=Opisthokonta;superkingdom=Eukaryota;no rank=cellular organisms;no rank=root	147	66.667	1.78e-64	147	146	147	1019	247	43	59.5	NA	NA	NA	TRINITY_DN99745_c7_g1_i3;TRINITY_DN99745_c7_g1_i4;TRINITY_DN99745_c7_g1_i5;TRINITY_DN99745_c7_g1_i7;TRINITY_DN99745_c7_g1_i11;TRINITY_DN99745_c7_g1_i12;TRINITY_DN99745_c7_g1_i15	PF04089.11^BRICHOS^BRICHOS domain^50-134^E:2.1e-09;PF04089.11^BRICHOS^BRICHOS domain^70-154^E:2.9e-09;PF04089.11^BRICHOS^BRICHOS domain^78-162^E:3.2e-09;PF04089.11^BRICHOS^BRICHOS domain^70-154^E:6.8e-09;PF04089.11^BRICHOS^BRICHOS domain^78-162^E:3.3e-09;PF04089.11^BRICHOS^BRICHOS domain^50-134^E:2.1e-09;PF04089.11^BRICHOS^BRICHOS domain^63-147^E:2.6e-09	.;.;.;.;.;.;sigP:1^21^0.665^YES
TRINITY_DN102584_c1_g1	TRINITY_DN102584_c1_g1_i1;TRINITY_DN102584_c1_g1_i2;TRINITY_DN102584_c1_g1_i3;TRINITY_DN102584_c1_g1_i4;TRINITY_DN102584_c1_g1_i5	5	1176072998 ; pericentriolar material 1 protein-like isoform X1 [Orbicella faveolata] ; 48498 ; 1207	0.174941	0.541365	1.12892	101.557	138.993	109.317	98.5348	147.7	137.655	95.9814	128.466	13.9117	19.0399	14.9747	13.4977	20.2326	18.8566	13.148	17.5978	7300.1	TRINITY_DN102584_c1_g1_i2	gi|1176072998|ref|XP_020606441.1|	1176072998 ; pericentriolar material 1 protein-like isoform X1 [Orbicella faveolata] ; 48498 ; 1207	48498	species=Montastraea faveolata;genus=Montastraea;family=Montastraeidae;suborder=Faviina;order=Scleractinia;subclass=Hexacorallia;class=Anthozoa;phylum=Cnidaria;no rank=Eumetazoa;kingdom=Metazoa;no rank=Opisthokonta;superkingdom=Eukaryota;no rank=cellular organisms;no rank=root	1192	80.789	0	1186	1191	1186	8739	1207	40.9	98.3	centriolar satellite;centrosome;intracellular non-membrane-bounded organelle;intracellular organelle;intracellular;cell part;cellular_component;cell;organelle;intracellular part;non-membrane-bounded organelle;microtubule organizing center;cytoskeletal part;cytoskeleton;intracellular organelle part;organelle part;microtubule cytoskeleton;microtubule organizing center part;cytoplasmic part;cytoplasm;centriole;ciliary basal body;cell projection;ciliary part;cilium;cell projection part;cytosol;membrane;nuclear membrane;nuclear envelope;endomembrane system;nuclear part;nucleus;intracellular membrane-bounded organelle;membrane-bounded organelle;organelle envelope;envelope;organelle membrane;pericentriolar material;protein complex;macromolecular complex;identical protein binding;protein binding;binding;molecular_function;centrosome organization;microtubule organizing center organization;microtubule cytoskeleton organization;microtubule-based process;cellular process;biological_process;cytoskeleton organization;organelle organization;cellular component organization;cellular component organization or biogenesis;;cytoplasmic microtubule organization;supramolecular fiber organization;single-organism cellular process;single-organism process;single-organism organelle organization;G2/M transition of mitotic cell cycle;cell cycle G2/M phase transition;cell cycle phase transition;cell cycle process;cell cycle;mitotic cell cycle phase transition;mitotic cell cycle process;mitotic cell cycle;interkinetic nuclear migration;nucleus localization;organelle localization;cellular localization;localization;cell proliferation in forebrain;forebrain development;single-organism developmental process;developmental process;anatomical structure development;brain development;central nervous system development;nervous system development;system development;multicellular organism development;single-multicellular organism process;multicellular organismal process;animal organ development;head development;neural precursor cell proliferation;cell proliferation;intraciliary transport involved in cilium assembly;intraciliary transport;cilium organization;cell projection organization;protein complex localization;protein localization;macromolecule localization;protein transport along microtubule;microtubule-based protein transport;microtubule-based transport;microtubule-based movement;movement of cell or subcellular component;single-organism transport;transport;establishment of localization;single-organism localization;protein transport;establishment of protein localization;peptide transport;amide transport;nitrogen compound transport;organic substance transport;transport along microtubule;cytoskeleton-dependent intracellular transport;intracellular transport;establishment of localization in cell;single-organism intracellular transport;single-organism cellular localization;intracellular protein transport;cellular protein localization;cellular macromolecule localization;cilium assembly;cell projection assembly;cellular component assembly;cellular component biogenesis;organelle assembly;microtubule anchoring;microtubule anchoring at centrosome;microtubule anchoring at microtubule organizing center;negative regulation of neurogenesis;neurogenesis;cell differentiation;cellular developmental process;negative regulation of nervous system development;regulation of nervous system development;regulation of multicellular organismal development;regulation of developmental process;regulation of biological process;biological regulation;regulation of multicellular organismal process;negative regulation of developmental process;negative regulation of biological process;negative regulation of multicellular organismal process;negative regulation of cell development;regulation of cell development;cell development;regulation of cell differentiation;regulation of cellular process;negative regulation of cell differentiation;negative regulation of cellular process;regulation of neurogenesis;generation of neurons;neuron migration;cell migration;cell motility;locomotion;localization of cell;neuronal stem cell population maintenance;stem cell population maintenance;maintenance of cell number;positive regulation of intracellular protein transport;regulation of intracellular protein transport;regulation of intracellular transport;regulation of transport;regulation of localization;regulation of cellular localization;regulation of protein transport;regulation of peptide transport;regulation of establishment of protein localization;regulation of protein localization;regulation of cellular protein localization;positive regulation of intracellular transport;positive regulation of transport;positive regulation of biological process;positive regulation of protein transport;positive regulation of establishment of protein localization;positive regulation of cellular protein localization;protein localization to centrosome;protein localization to microtubule organizing center;protein localization to microtubule cytoskeleton;protein localization to cytoskeleton;protein localization to organelle	GO:0034451;GO:0005813;GO:0043232;GO:0043229;GO:0005622;GO:0044464;GO:0005575;GO:0005623;GO:0043226;GO:0044424;GO:0043228;GO:0005815;GO:0044430;GO:0005856;GO:0044446;GO:0044422;GO:0015630;GO:0044450;GO:0044444;GO:0005737;GO:0005814;GO:0036064;GO:0042995;GO:0044441;GO:0005929;GO:0044463;GO:0005829;GO:0016020;GO:0031965;GO:0005635;GO:0012505;GO:0044428;GO:0005634;GO:0043231;GO:0043227;GO:0031967;GO:0031975;GO:0031090;GO:0000242;GO:0043234;GO:0032991;GO:0042802;GO:0005515;GO:0005488;GO:0003674;GO:0051297;GO:0031023;GO:0000226;GO:0007017;GO:0009987;GO:0008150;GO:0007010;GO:0006996;GO:0016043;GO:0071840;GO:0042384;GO:0031122;GO:0097435;GO:0044763;GO:0044699;GO:1902589;GO:0000086;GO:0044839;GO:0044770;GO:0022402;GO:0007049;GO:0044772;GO:1903047;GO:0000278;GO:0022027;GO:0051647;GO:0051640;GO:0051641;GO:0051179;GO:0021846;GO:0030900;GO:0044767;GO:0032502;GO:0048856;GO:0007420;GO:0007417;GO:0007399;GO:0048731;GO:0007275;GO:0044707;GO:0032501;GO:0048513;GO:0060322;GO:0061351;GO:0008283;GO:0035735;GO:0042073;GO:0044782;GO:0030030;GO:0031503;GO:0008104;GO:0033036;GO:0098840;GO:0099118;GO:0099111;GO:0007018;GO:0006928;GO:0044765;GO:0006810;GO:0051234;GO:1902578;GO:0015031;GO:0045184;GO:0015833;GO:0042886;GO:0071705;GO:0071702;GO:0010970;GO:0030705;GO:0046907;GO:0051649;GO:1902582;GO:1902580;GO:0006886;GO:0034613;GO:0070727;GO:0060271;GO:0030031;GO:0022607;GO:0044085;GO:0070925;GO:0034453;GO:0034454;GO:0072393;GO:0050768;GO:0022008;GO:0030154;GO:0048869;GO:0051961;GO:0051960;GO:2000026;GO:0050793;GO:0050789;GO:0065007;GO:0051239;GO:0051093;GO:0048519;GO:0051241;GO:0010721;GO:0060284;GO:0048468;GO:0045595;GO:0050794;GO:0045596;GO:0048523;GO:0050767;GO:0048699;GO:0001764;GO:0016477;GO:0048870;GO:0040011;GO:0051674;GO:0097150;GO:0019827;GO:0098727;GO:0035058;GO:0090316;GO:0033157;GO:0032386;GO:0051049;GO:0032879;GO:0060341;GO:0051223;GO:0090087;GO:0070201;GO:0032880;GO:1903827;GO:0032388;GO:0051050;GO:0048518;GO:0051222;GO:1904951;GO:1903829;GO:0071539;GO:1905508;GO:0072698;GO:0044380;GO:0033365	786	TRINITY_DN102584_c1_g1_i2;TRINITY_DN102584_c1_g1_i3	PF15717.2^PCM1_C^Pericentriolar material 1 C terminus^1603-2019^E:5.3e-134;PF15717.2^PCM1_C^Pericentriolar material 1 C terminus^1603-2019^E:3.5e-134	.;.
TRINITY_DN91449_c1_g1	TRINITY_DN91449_c1_g1_i1;TRINITY_DN91449_c1_g1_i2;TRINITY_DN91449_c1_g1_i3;TRINITY_DN91449_c1_g1_i4;TRINITY_DN91449_c1_g1_i5;TRINITY_DN91449_c1_g1_i6;TRINITY_DN91449_c1_g1_i7;TRINITY_DN91449_c1_g1_i8;TRINITY_DN91449_c1_g1_i9;TRINITY_DN91449_c1_g1_i10;TRINITY_DN91449_c1_g1_i11;TRINITY_DN91449_c1_g1_i12;TRINITY_DN91449_c1_g1_i13;TRINITY_DN91449_c1_g1_i14;TRINITY_DN91449_c1_g1_i15;TRINITY_DN91449_c1_g1_i16;TRINITY_DN91449_c1_g1_i17;TRINITY_DN91449_c1_g1_i18;TRINITY_DN91449_c1_g1_i19	19	1176098754 ; ubiquitin carboxyl-terminal hydrolase 3-like [Orbicella faveolata] ; 48498 ; 422	0.17493	0.555178	1.12891	27.303	30.9077	28.4759	33.8924	35.8733	33.8791	34.5265	32.0877	16.5134	18.6937	17.2228	20.4988	21.697	20.4908	20.8824	19.4073	1653.38	TRINITY_DN91449_c1_g1_i17	gi|1176098754|ref|XP_020620047.1|	1176098754 ; ubiquitin carboxyl-terminal hydrolase 3-like [Orbicella faveolata] ; 48498 ; 422	48498	species=Montastraea faveolata;genus=Montastraea;family=Montastraeidae;suborder=Faviina;order=Scleractinia;subclass=Hexacorallia;class=Anthozoa;phylum=Cnidaria;no rank=Eumetazoa;kingdom=Metazoa;no rank=Opisthokonta;superkingdom=Eukaryota;no rank=cellular organisms;no rank=root	181	95.028	9.58e-125	181	181	181	2656	422	20.4	42.9	cytoplasm;intracellular part;cell part;cellular_component;cell;intracellular;intracellular membrane-bounded organelle;membrane-bounded organelle;organelle;intracellular organelle;nuclear chromatin;nuclear chromosome part;chromosomal part;intracellular organelle part;organelle part;chromosome;intracellular non-membrane-bounded organelle;non-membrane-bounded organelle;nuclear chromosome;nuclear part;nucleus;nuclear lumen;intracellular organelle lumen;organelle lumen;membrane-enclosed lumen;chromatin;cysteine-type peptidase activity;peptidase activity, acting on L-amino acid peptides;peptidase activity;hydrolase activity;catalytic activity;molecular_function;histone binding;protein binding;binding;thiol-dependent ubiquitinyl hydrolase activity;ubiquitin-like protein-specific protease activity;ubiquitinyl hydrolase activity;zinc ion binding;transition metal ion binding;metal ion binding;cation binding;ion binding;DNA repair;DNA metabolic process;cellular macromolecule metabolic process;cellular metabolic process;metabolic process;biological_process;cellular process;macromolecule metabolic process;organic substance metabolic process;nucleic acid metabolic process;nucleobase-containing compound metabolic process;cellular aromatic compound metabolic process;cellular nitrogen compound metabolic process;nitrogen compound metabolic process;primary metabolic process;heterocycle metabolic process;organic cyclic compound metabolic process;cellular response to DNA damage stimulus;cellular response to stress;cellular response to stimulus;response to stimulus;response to stress;histone deubiquitination;protein deubiquitination;protein modification by small protein removal;protein modification by small protein conjugation or removal;cellular protein modification process;cellular protein metabolic process;protein metabolic process;protein modification process;macromolecule modification;proteolysis;histone modification;covalent chromatin modification;chromatin organization;cellular component organization;cellular component organization or biogenesis;chromosome organization;organelle organization;mitotic cell cycle;cell cycle;single-organism cellular process;single-organism process;regulation of protein stability;regulation of biological quality;biological regulation;ubiquitin-dependent protein catabolic process;modification-dependent protein catabolic process;proteolysis involved in cellular protein catabolic process;cellular protein catabolic process;protein catabolic process;macromolecule catabolic process;organic substance catabolic process;catabolic process;cellular macromolecule catabolic process;cellular catabolic process;modification-dependent macromolecule catabolic process;thiol-dependent ubiquitin-specific protease activity	GO:0005737;GO:0044424;GO:0044464;GO:0005575;GO:0005623;GO:0005622;GO:0043231;GO:0043227;GO:0043226;GO:0043229;GO:0000790;GO:0044454;GO:0044427;GO:0044446;GO:0044422;GO:0005694;GO:0043232;GO:0043228;GO:0000228;GO:0044428;GO:0005634;GO:0031981;GO:0070013;GO:0043233;GO:0031974;GO:0000785;GO:0008234;GO:0070011;GO:0008233;GO:0016787;GO:0003824;GO:0003674;GO:0042393;GO:0005515;GO:0005488;GO:0036459;GO:0019783;GO:0101005;GO:0008270;GO:0046914;GO:0046872;GO:0043169;GO:0043167;GO:0006281;GO:0006259;GO:0044260;GO:0044237;GO:0008152;GO:0008150;GO:0009987;GO:0043170;GO:0071704;GO:0090304;GO:0006139;GO:0006725;GO:0034641;GO:0006807;GO:0044238;GO:0046483;GO:1901360;GO:0006974;GO:0033554;GO:0051716;GO:0050896;GO:0006950;GO:0016578;GO:0016579;GO:0070646;GO:0070647;GO:0006464;GO:0044267;GO:0019538;GO:0036211;GO:0043412;GO:0006508;GO:0016570;GO:0016569;GO:0006325;GO:0016043;GO:0071840;GO:0051276;GO:0006996;GO:0000278;GO:0007049;GO:0044763;GO:0044699;GO:0031647;GO:0065008;GO:0065007;GO:0006511;GO:0019941;GO:0051603;GO:0044257;GO:0030163;GO:0009057;GO:1901575;GO:0009056;GO:0044265;GO:0044248;GO:0043632;GO:0004843	3194	TRINITY_DN91449_c1_g1_i1;TRINITY_DN91449_c1_g1_i3;TRINITY_DN91449_c1_g1_i4;TRINITY_DN91449_c1_g1_i6;TRINITY_DN91449_c1_g1_i7;TRINITY_DN91449_c1_g1_i8;TRINITY_DN91449_c1_g1_i9;TRINITY_DN91449_c1_g1_i11;TRINITY_DN91449_c1_g1_i13;TRINITY_DN91449_c1_g1_i14;TRINITY_DN91449_c1_g1_i15;TRINITY_DN91449_c1_g1_i17;TRINITY_DN91449_c1_g1_i18;TRINITY_DN91449_c1_g1_i19	PF02148.16^zf-UBP^Zn-finger in ubiquitin-hydrolases and other protein^30-91^E:2.6e-16`PF00443.26^UCH^Ubiquitin carboxyl-terminal hydrolase^141-259^E:8.9e-25;PF02148.16^zf-UBP^Zn-finger in ubiquitin-hydrolases and other protein^30-91^E:6e-16`PF00443.26^UCH^Ubiquitin carboxyl-terminal hydrolase^141-468^E:1.8e-57`PF13423.3^UCH_1^Ubiquitin carboxyl-terminal hydrolase^141-450^E:3.2e-22;PF02148.16^zf-UBP^Zn-finger in ubiquitin-hydrolases and other protein^30-91^E:2.6e-16`PF00443.26^UCH^Ubiquitin carboxyl-terminal hydrolase^141-259^E:8.9e-25;PF02148.16^zf-UBP^Zn-finger in ubiquitin-hydrolases and other protein^30-91^E:2.6e-16`PF00443.26^UCH^Ubiquitin carboxyl-terminal hydrolase^141-259^E:8.9e-25;PF02148.16^zf-UBP^Zn-finger in ubiquitin-hydrolases and other protein^30-91^E:9.3e-17`PF00443.26^UCH^Ubiquitin carboxyl-terminal hydrolase^141-160^E:5.8e-06;PF02148.16^zf-UBP^Zn-finger in ubiquitin-hydrolases and other protein^30-91^E:4.8e-16`PF00443.26^UCH^Ubiquitin carboxyl-terminal hydrolase^141-407^E:3.7e-38`PF13423.3^UCH_1^Ubiquitin carboxyl-terminal hydrolase^141-409^E:2.5e-14;PF00443.26^UCH^Ubiquitin carboxyl-terminal hydrolase^39-174^E:2.6e-25;PF02148.16^zf-UBP^Zn-finger in ubiquitin-hydrolases and other protein^30-91^E:4.9e-16`PF00443.26^UCH^Ubiquitin carboxyl-terminal hydrolase^141-408^E:3.5e-38`PF13423.3^UCH_1^Ubiquitin carboxyl-terminal hydrolase^141-416^E:1.6e-14;PF02148.16^zf-UBP^Zn-finger in ubiquitin-hydrolases and other protein^30-91^E:2.6e-16`PF00443.26^UCH^Ubiquitin carboxyl-terminal hydrolase^141-259^E:8.9e-25;PF02148.16^zf-UBP^Zn-finger in ubiquitin-hydrolases and other protein^30-91^E:2.6e-16`PF00443.26^UCH^Ubiquitin carboxyl-terminal hydrolase^141-259^E:8.9e-25;PF00443.26^UCH^Ubiquitin carboxyl-terminal hydrolase^39-306^E:1.4e-38`PF13423.3^UCH_1^Ubiquitin carboxyl-terminal hydrolase^39-307^E:9.5e-15;PF00443.26^UCH^Ubiquitin carboxyl-terminal hydrolase^39-174^E:2.6e-25;PF00443.26^UCH^Ubiquitin carboxyl-terminal hydrolase^39-366^E:8.3e-58`PF13423.3^UCH_1^Ubiquitin carboxyl-terminal hydrolase^39-348^E:1.5e-22;PF02148.16^zf-UBP^Zn-finger in ubiquitin-hydrolases and other protein^30-91^E:2.6e-16`PF00443.26^UCH^Ubiquitin carboxyl-terminal hydrolase^141-259^E:8.9e-25	.;.;.;.;.;.;.;.;.;.;.;.;.;.
TRINITY_DN97152_c0_g4	TRINITY_DN97152_c0_g4_i1;TRINITY_DN97152_c0_g4_i2;TRINITY_DN97152_c0_g4_i3	3	1191076216 ; uncharacterized protein LOC110254387 [Exaiptasia pallida] ; 1720309 ; 706	0.174881	0.770188	1.12887	5.10337	0.365772	5.16006	5.61132	5.60886	0.900442	5.92202	5.40545	1.84777	0.132435	1.8683	2.03168	2.03079	0.326022	2.14417	1.95714	2761.91	TRINITY_DN97152_c0_g4_i1	gi|1191076216|ref|XP_020917027.1|	1191076216 ; uncharacterized protein LOC110254387 [Exaiptasia pallida] ; 1720309 ; 706	1720309	species=Exaiptasia pallida;genus=Exaiptasia;family=Aiptasiidae;order=Actiniaria;subclass=Hexacorallia;class=Anthozoa;phylum=Cnidaria;no rank=Eumetazoa;kingdom=Metazoa;no rank=Opisthokonta;superkingdom=Eukaryota;no rank=cellular organisms;no rank=root	491	48.88	4.05e-158	484	484	484	2763	706	52.6	68.6	NA	NA	NA	TRINITY_DN97152_c0_g4_i1;TRINITY_DN97152_c0_g4_i1;TRINITY_DN97152_c0_g4_i3	PF03372.20^Exo_endo_phos^Endonuclease/Exonuclease/phosphatase family^95-239^E:2.9e-05;.;PF03372.20^Exo_endo_phos^Endonuclease/Exonuclease/phosphatase family^95-238^E:3.9e-05`PF00078.24^RVT_1^Reverse transcriptase (RNA-dependent DNA polymerase)^572-699^E:3.6e-13	.;sigP:1^25^0.45^YES;.
TRINITY_DN38402_c0_g2	TRINITY_DN38402_c0_g2_i1	1	1005483859 ; PREDICTED: uncharacterized protein LOC107356492, partial [Acropora digitifera] ; 70779 ; 219	0.17485	NA	1.12885	0.255168	0	0.191113	0.224453	0	0.112555	0.670417	0.230019	0.230504	0	0.172641	0.202758	0	0.101676	0.605616	0.207786	1107	TRINITY_DN38402_c0_g2_i1	gi|1005483859|ref|XP_015778586.1|	1005483859 ; PREDICTED: uncharacterized protein LOC107356492, partial [Acropora digitifera] ; 70779 ; 219	70779	species=Acropora digitifera;genus=Acropora;family=Acroporidae;suborder=Astrocoeniina;order=Scleractinia;subclass=Hexacorallia;class=Anthozoa;phylum=Cnidaria;no rank=Eumetazoa;kingdom=Metazoa;no rank=Opisthokonta;superkingdom=Eukaryota;no rank=cellular organisms;no rank=root	100	83	6.61e-52	100	97	100	1107	219	26.3	45.7	NA	NA	NA	NA	NA	NA
TRINITY_DN83048_c0_g1	TRINITY_DN83048_c0_g1_i1;TRINITY_DN83048_c0_g1_i2;TRINITY_DN83048_c0_g1_i3;TRINITY_DN83048_c0_g1_i4;TRINITY_DN83048_c0_g1_i5	5	1176102874 ; uncharacterized protein LOC110059814 isoform X1 [Orbicella faveolata] ; 48498 ; 1040	0.174796	0.840733	1.1288	0.765505	2.56041	1.91113	0.673358	0.701107	4.38966	0.670417	1.95516	2.31103	7.72976	5.76964	2.03284	2.11661	13.2522	2.02396	5.90256	331.24	TRINITY_DN83048_c0_g1_i3	gi|1176102874|ref|XP_020622197.1|	1176102874 ; uncharacterized protein LOC110059814 isoform X1 [Orbicella faveolata] ; 48498 ; 1040	48498	species=Montastraea faveolata;genus=Montastraea;family=Montastraeidae;suborder=Faviina;order=Scleractinia;subclass=Hexacorallia;class=Anthozoa;phylum=Cnidaria;no rank=Eumetazoa;kingdom=Metazoa;no rank=Opisthokonta;superkingdom=Eukaryota;no rank=cellular organisms;no rank=root	199;116	47.739;46.552	2.09e-42;1.22e-18	282	197	282	594	1040	99.5	27.1	NA	NA	NA	NA	NA	NA
TRINITY_DN89657_c2_g1	TRINITY_DN89657_c2_g1_i1;TRINITY_DN89657_c2_g1_i2;TRINITY_DN89657_c2_g1_i3;TRINITY_DN89657_c2_g1_i4;TRINITY_DN89657_c2_g1_i5;TRINITY_DN89657_c2_g1_i6;TRINITY_DN89657_c2_g1_i7	7	1176089691 ; lysine-specific demethylase 8-like isoform X1 [Orbicella faveolata] ; 48498 ; 415	0.174638	0.632549	1.12868	12.5032	13.7165	8.98233	15.2628	13.2042	16.4331	11.1736	16.1014	11.1631	12.2463	8.01958	13.6269	11.7889	14.6717	9.976	14.3756	1120.05	TRINITY_DN89657_c2_g1_i2	gi|1176089691|ref|XP_020615229.1|	1176089691 ; lysine-specific demethylase 8-like isoform X1 [Orbicella faveolata] ; 48498 ; 415	48498	species=Montastraea faveolata;genus=Montastraea;family=Montastraeidae;suborder=Faviina;order=Scleractinia;subclass=Hexacorallia;class=Anthozoa;phylum=Cnidaria;no rank=Eumetazoa;kingdom=Metazoa;no rank=Opisthokonta;superkingdom=Eukaryota;no rank=cellular organisms;no rank=root	187	83.957	8.97e-117	187	187	187	1197	415	46.9	45.1	iron ion binding;transition metal ion binding;metal ion binding;cation binding;ion binding;binding;molecular_function;oxidoreductase activity, acting on paired donors, with incorporation or reduction of molecular oxygen, 2-oxoglutarate as one donor, and incorporation of one atom each of oxygen into both donors;dioxygenase activity;oxidoreductase activity;catalytic activity;oxidoreductase activity, acting on paired donors, with incorporation or reduction of molecular oxygen;protein homodimerization activity;protein dimerization activity;protein binding;identical protein binding;tRNA binding;RNA binding;nucleic acid binding;heterocyclic compound binding;organic cyclic compound binding;wybutosine biosynthetic process;tRNA modification;RNA modification;macromolecule modification;macromolecule metabolic process;organic substance metabolic process;metabolic process;biological_process;RNA metabolic process;nucleic acid metabolic process;nucleobase-containing compound metabolic process;cellular aromatic compound metabolic process;cellular metabolic process;cellular process;cellular nitrogen compound metabolic process;nitrogen compound metabolic process;primary metabolic process;heterocycle metabolic process;organic cyclic compound metabolic process;cellular macromolecule metabolic process;tRNA processing;ncRNA processing;RNA processing;gene expression;ncRNA metabolic process;tRNA metabolic process;organonitrogen compound biosynthetic process;organic substance biosynthetic process;biosynthetic process;organonitrogen compound metabolic process;glycosyl compound biosynthetic process;single-organism biosynthetic process;single-organism metabolic process;single-organism process;glycosyl compound metabolic process;carbohydrate derivative metabolic process;carbohydrate derivative biosynthetic process;single-organism cellular process;wybutosine metabolic process;calcium ion binding	GO:0005506;GO:0046914;GO:0046872;GO:0043169;GO:0043167;GO:0005488;GO:0003674;GO:0016706;GO:0051213;GO:0016491;GO:0003824;GO:0016705;GO:0042803;GO:0046983;GO:0005515;GO:0042802;GO:0000049;GO:0003723;GO:0003676;GO:1901363;GO:0097159;GO:0031591;GO:0006400;GO:0009451;GO:0043412;GO:0043170;GO:0071704;GO:0008152;GO:0008150;GO:0016070;GO:0090304;GO:0006139;GO:0006725;GO:0044237;GO:0009987;GO:0034641;GO:0006807;GO:0044238;GO:0046483;GO:1901360;GO:0044260;GO:0008033;GO:0034470;GO:0006396;GO:0010467;GO:0034660;GO:0006399;GO:1901566;GO:1901576;GO:0009058;GO:1901564;GO:1901659;GO:0044711;GO:0044710;GO:0044699;GO:1901657;GO:1901135;GO:1901137;GO:0044763;GO:0031590;GO:0005509	207	TRINITY_DN89657_c2_g1_i1;TRINITY_DN89657_c2_g1_i2;TRINITY_DN89657_c2_g1_i3;TRINITY_DN89657_c2_g1_i5	PF13621.3^Cupin_8^Cupin-like domain^38-154^E:3.9e-26`PF02373.19^JmjC^JmjC domain, hydroxylase^113-142^E:0.00025;PF13621.3^Cupin_8^Cupin-like domain^38-154^E:4.2e-26`PF02373.19^JmjC^JmjC domain, hydroxylase^113-142^E:0.00027;PF13621.3^Cupin_8^Cupin-like domain^3-50^E:1.6e-11`PF13202.3^EF-hand_5^EF hand^124-142^E:0.00012;PF13621.3^Cupin_8^Cupin-like domain^38-154^E:1.4e-25`PF13202.3^EF-hand_5^EF hand^228-246^E:0.00021	.;.;.;.
TRINITY_DN89099_c0_g1	TRINITY_DN89099_c0_g1_i1;TRINITY_DN89099_c0_g1_i2;TRINITY_DN89099_c0_g1_i3;TRINITY_DN89099_c0_g1_i4;TRINITY_DN89099_c0_g1_i5;TRINITY_DN89099_c0_g1_i6;TRINITY_DN89099_c0_g1_i7;TRINITY_DN89099_c0_g1_i8;TRINITY_DN89099_c0_g1_i9;TRINITY_DN89099_c0_g1_i10;TRINITY_DN89099_c0_g1_i11;TRINITY_DN89099_c0_g1_i12;TRINITY_DN89099_c0_g1_i13;TRINITY_DN89099_c0_g1_i14;TRINITY_DN89099_c0_g1_i15;TRINITY_DN89099_c0_g1_i16;TRINITY_DN89099_c0_g1_i17;TRINITY_DN89099_c0_g1_i18;TRINITY_DN89099_c0_g1_i19;TRINITY_DN89099_c0_g1_i20;TRINITY_DN89099_c0_g1_i21;TRINITY_DN89099_c0_g1_i22	22	1176098476 ; protein KIBRA-like [Orbicella faveolata] ; 48498 ; 1011	0.1746	0.64351	1.12865	24.4962	34.5655	0.382227	29.4033	32.4846	32.641	0.446945	36.4581	61.6395	86.9769	0.961795	73.9873	81.7409	82.1344	1.12464	91.7392	397.41	TRINITY_DN89099_c0_g1_i16	gi|1176098476|ref|XP_020619901.1|	1176098476 ; protein KIBRA-like [Orbicella faveolata] ; 48498 ; 1011	48498	species=Montastraea faveolata;genus=Montastraea;family=Montastraeidae;suborder=Faviina;order=Scleractinia;subclass=Hexacorallia;class=Anthozoa;phylum=Cnidaria;no rank=Eumetazoa;kingdom=Metazoa;no rank=Opisthokonta;superkingdom=Eukaryota;no rank=cellular organisms;no rank=root	62	58.065	1.89e-11	62	62	62	882	1011	21.1	6.1	NA	NA	NA	NA	NA	NA
TRINITY_DN93922_c1_g1	TRINITY_DN93922_c1_g1_i1;TRINITY_DN93922_c1_g1_i2;TRINITY_DN93922_c1_g1_i3;TRINITY_DN93922_c1_g1_i4	4	1176097402 ; sodium channel protein 60E-like [Orbicella faveolata] ; 48498 ; 1633	0.174599	0.726139	1.12865	8.67572	11.8876	5.92452	5.16241	6.66052	10.4676	10.168	7.82066	2.08199	2.85277	1.42176	1.23887	1.59839	2.51201	2.4401	1.87679	4167.03	TRINITY_DN93922_c1_g1_i2	gi|1176097402|ref|XP_020619336.1|	1176097402 ; sodium channel protein 60E-like [Orbicella faveolata] ; 48498 ; 1633	48498	species=Montastraea faveolata;genus=Montastraea;family=Montastraeidae;suborder=Faviina;order=Scleractinia;subclass=Hexacorallia;class=Anthozoa;phylum=Cnidaria;no rank=Eumetazoa;kingdom=Metazoa;no rank=Opisthokonta;superkingdom=Eukaryota;no rank=cellular organisms;no rank=root	1430;338;226	80.21;26.627;26.991	0.0;8.06e-16;6.84e-06	1505	1426	1505	5662	1633	75.6	92.2	voltage-gated sodium channel complex;sodium channel complex;cation channel complex;ion channel complex;integral component of membrane;intrinsic component of membrane;membrane part;cellular_component;membrane;transmembrane transporter complex;transporter complex;macromolecular complex;plasma membrane part;cell part;cell;plasma membrane;cell periphery;integral component of plasma membrane;intrinsic component of plasma membrane;voltage-gated sodium channel activity;voltage-gated ion channel activity involved in regulation of postsynaptic membrane potential;voltage-gated ion channel activity;ion channel activity;ion transmembrane transporter activity;substrate-specific transmembrane transporter activity;transmembrane transporter activity;transporter activity;molecular_function;substrate-specific transporter activity;substrate-specific channel activity;channel activity;passive transmembrane transporter activity;voltage-gated channel activity;gated channel activity;sodium channel activity;sodium ion transmembrane transporter activity;metal ion transmembrane transporter activity;inorganic cation transmembrane transporter activity;cation transmembrane transporter activity;monovalent inorganic cation transmembrane transporter activity;cation channel activity;ion transport;transport;establishment of localization;localization;biological_process;transmembrane transport;voltage-gated cation channel activity;membrane depolarization during action potential;membrane depolarization;regulation of membrane potential;regulation of biological quality;biological regulation;action potential;neuronal action potential;transmission of nerve impulse;neurological system process;system process;multicellular organismal process;multicellular organismal signaling;single organism signaling;single-organism process;signaling;single-multicellular organism process;cell communication;cellular process;olfactory behavior;chemosensory behavior;response to chemical;response to stimulus;single-organism behavior;behavior;sensory perception of smell;sensory perception of chemical stimulus;sensory perception;sodium ion transmembrane transport;sodium ion transport;metal ion transport;cation transport;monovalent inorganic cation transport;inorganic cation transmembrane transport;cation transmembrane transport;ion transmembrane transport;inorganic ion transmembrane transport	GO:0001518;GO:0034706;GO:0034703;GO:0034702;GO:0016021;GO:0031224;GO:0044425;GO:0005575;GO:0016020;GO:1902495;GO:1990351;GO:0032991;GO:0044459;GO:0044464;GO:0005623;GO:0005886;GO:0071944;GO:0005887;GO:0031226;GO:0005248;GO:1905030;GO:0005244;GO:0005216;GO:0015075;GO:0022891;GO:0022857;GO:0005215;GO:0003674;GO:0022892;GO:0022838;GO:0015267;GO:0022803;GO:0022832;GO:0022836;GO:0005272;GO:0015081;GO:0046873;GO:0022890;GO:0008324;GO:0015077;GO:0005261;GO:0006811;GO:0006810;GO:0051234;GO:0051179;GO:0008150;GO:0055085;GO:0022843;GO:0086010;GO:0051899;GO:0042391;GO:0065008;GO:0065007;GO:0001508;GO:0019228;GO:0019226;GO:0050877;GO:0003008;GO:0032501;GO:0035637;GO:0044700;GO:0044699;GO:0023052;GO:0044707;GO:0007154;GO:0009987;GO:0042048;GO:0007635;GO:0042221;GO:0050896;GO:0044708;GO:0007610;GO:0007608;GO:0007606;GO:0007600;GO:0035725;GO:0006814;GO:0030001;GO:0006812;GO:0015672;GO:0098662;GO:0098655;GO:0034220;GO:0098660	337	TRINITY_DN93922_c1_g1_i1;TRINITY_DN93922_c1_g1_i2;TRINITY_DN93922_c1_g1_i3;TRINITY_DN93922_c1_g1_i4	PF00520.28^Ion_trans^Ion transport protein^1-206^E:2e-37`PF14625.3^Lustrin_cystein^Lustrin, cysteine-rich repeated domain^108-133^E:0.023`PF00520.28^Ion_trans^Ion transport protein^320-546^E:3.4e-49`PF08016.9^PKD_channel^Polycystin cation channel^328-545^E:1.4e-06`PF00520.28^Ion_trans^Ion transport protein^732-999^E:7.6e-63;PF00520.28^Ion_trans^Ion transport protein^1-206^E:3.4e-37`PF00520.28^Ion_trans^Ion transport protein^320-546^E:5.9e-49`PF08016.9^PKD_channel^Polycystin cation channel^328-545^E:2e-06`PF00520.28^Ion_trans^Ion transport protein^732-998^E:1.5e-62`PF00520.28^Ion_trans^Ion transport protein^1052-1299^E:2.3e-57`PF08016.9^PKD_channel^Polycystin cation channel^1148-1293^E:8.5e-07;PF00520.28^Ion_trans^Ion transport protein^1-174^E:2.2e-30`PF14625.3^Lustrin_cystein^Lustrin, cysteine-rich repeated domain^108-133^E:0.0024;PF00520.28^Ion_trans^Ion transport protein^12-172^E:1.3e-37`PF08016.9^PKD_channel^Polycystin cation channel^20-166^E:1.1e-07	.;.;.;.
TRINITY_DN92317_c1_g3	TRINITY_DN92317_c1_g3_i1	1	1005419324 ; PREDICTED: transcription factor A, mitochondrial-like [Acropora digitifera] ; 70779 ; 288	0.174552	0.618051	1.12861	17.6066	25.6041	17.7736	17.5073	21.7343	21.6106	23.9115	20.9318	13.2381	19.2512	13.3636	13.1634	16.3416	16.2486	17.9786	15.7382	1330	TRINITY_DN92317_c1_g3_i1	gi|1005419324|ref|XP_015752027.1|	1005419324 ; PREDICTED: transcription factor A, mitochondrial-like [Acropora digitifera] ; 70779 ; 288	70779	species=Acropora digitifera;genus=Acropora;family=Acroporidae;suborder=Astrocoeniina;order=Scleractinia;subclass=Hexacorallia;class=Anthozoa;phylum=Cnidaria;no rank=Eumetazoa;kingdom=Metazoa;no rank=Opisthokonta;superkingdom=Eukaryota;no rank=cellular organisms;no rank=root	288	59.722	4.54e-106	288	284	288	1330	288	64.1	100	mitochondrial chromosome;mitochondrial nucleoid;intracellular non-membrane-bounded organelle;intracellular organelle;intracellular;cell part;cellular_component;cell;organelle;intracellular part;non-membrane-bounded organelle;mitochondrial part;cytoplasmic part;cytoplasm;intracellular organelle part;organelle part;mitochondrion;intracellular membrane-bounded organelle;membrane-bounded organelle;mitochondrial matrix;intracellular organelle lumen;organelle lumen;membrane-enclosed lumen;nucleoid;cytoplasmic chromosome;chromosome;nucleus;DNA binding;nucleic acid binding;heterocyclic compound binding;binding;molecular_function;organic cyclic compound binding;DNA binding, bending;mitochondrial DNA packaging;nucleoid DNA packaging;DNA packaging;DNA conformation change;chromosome organization;organelle organization;cellular component organization;cellular component organization or biogenesis;biological_process;cellular process;mitochondrial genome maintenance;mitochondrion organization;mitochondrion inheritance;mitochondrion distribution;mitochondrion localization;organelle localization;cellular localization;localization;organelle inheritance	GO:0000262;GO:0042645;GO:0043232;GO:0043229;GO:0005622;GO:0044464;GO:0005575;GO:0005623;GO:0043226;GO:0044424;GO:0043228;GO:0044429;GO:0044444;GO:0005737;GO:0044446;GO:0044422;GO:0005739;GO:0043231;GO:0043227;GO:0005759;GO:0070013;GO:0043233;GO:0031974;GO:0009295;GO:0000229;GO:0005694;GO:0005634;GO:0003677;GO:0003676;GO:1901363;GO:0005488;GO:0003674;GO:0097159;GO:0008301;GO:0090139;GO:0036385;GO:0006323;GO:0071103;GO:0051276;GO:0006996;GO:0016043;GO:0071840;GO:0008150;GO:0009987;GO:0000002;GO:0007005;GO:0000001;GO:0048311;GO:0051646;GO:0051640;GO:0051641;GO:0051179;GO:0048308	102	TRINITY_DN92317_c1_g3_i1	PF00505.16^HMG_box^HMG (high mobility group) box^58-120^E:1.9e-15`PF09011.7^HMG_box_2^HMG-box domain^58-117^E:5.1e-09`PF00505.16^HMG_box^HMG (high mobility group) box^126-192^E:6.2e-14`PF09011.7^HMG_box_2^HMG-box domain^126-192^E:7.3e-08`PF00505.16^HMG_box^HMG (high mobility group) box^227-290^E:9.7e-13`PF09011.7^HMG_box_2^HMG-box domain^227-285^E:2.8e-08	.
TRINITY_DN91273_c4_g3	TRINITY_DN91273_c4_g3_i1;TRINITY_DN91273_c4_g3_i2;TRINITY_DN91273_c4_g3_i3	3	1176069065 ; sacsin-like, partial [Orbicella faveolata] ; 48498 ; 780	0.174548	0.724978	1.12861	10.7171	9.87585	13.3779	5.61132	14.139	10.0174	8.82716	11.386	21.4831	19.7968	26.817	11.2483	28.3426	20.0806	17.6947	22.8239	498.86	TRINITY_DN91273_c4_g3_i3	gi|1176069065|ref|XP_020604359.1|	1176069065 ; sacsin-like, partial [Orbicella faveolata] ; 48498 ; 780	48498	species=Montastraea faveolata;genus=Montastraea;family=Montastraeidae;suborder=Faviina;order=Scleractinia;subclass=Hexacorallia;class=Anthozoa;phylum=Cnidaria;no rank=Eumetazoa;kingdom=Metazoa;no rank=Opisthokonta;superkingdom=Eukaryota;no rank=cellular organisms;no rank=root	245	70.204	8.84e-119	245	245	245	844	780	87.1	31.4	axon;neuron projection;cell projection;cell part;cellular_component;cell;neuron part;cell body fiber;cytoplasm;intracellular part;intracellular;dendrite;somatodendritic compartment;mitochondrion;intracellular membrane-bounded organelle;membrane-bounded organelle;organelle;intracellular organelle;cytoplasmic part;nucleus;chaperone binding;protein binding;binding;molecular_function;Hsp70 protein binding;heat shock protein binding;proteasome binding;protein complex binding;macromolecular complex binding;negative regulation of inclusion body assembly;inclusion body assembly;cellular component assembly;cellular component biogenesis;cellular component organization or biogenesis;biological_process;cellular component organization;cellular process;regulation of inclusion body assembly;regulation of cellular component biogenesis;regulation of biological process;biological regulation;regulation of cellular component organization;regulation of cellular process;negative regulation of cellular component organization;negative regulation of cellular process;negative regulation of biological process;protein folding	GO:0030424;GO:0043005;GO:0042995;GO:0044464;GO:0005575;GO:0005623;GO:0097458;GO:0070852;GO:0005737;GO:0044424;GO:0005622;GO:0030425;GO:0036477;GO:0005739;GO:0043231;GO:0043227;GO:0043226;GO:0043229;GO:0044444;GO:0005634;GO:0051087;GO:0005515;GO:0005488;GO:0003674;GO:0030544;GO:0031072;GO:0070628;GO:0032403;GO:0044877;GO:0090084;GO:0070841;GO:0022607;GO:0044085;GO:0071840;GO:0008150;GO:0016043;GO:0009987;GO:0090083;GO:0044087;GO:0050789;GO:0065007;GO:0051128;GO:0050794;GO:0051129;GO:0048523;GO:0048519;GO:0006457	85	TRINITY_DN91273_c4_g3_i1;TRINITY_DN91273_c4_g3_i3	PF05168.11^HEPN^HEPN domain^92-218^E:4.3e-14;PF05168.11^HEPN^HEPN domain^114-240^E:5.5e-14	.;.
TRINITY_DN76444_c0_g2	TRINITY_DN76444_c0_g2_i1;TRINITY_DN76444_c0_g2_i2	2	1005448694 ; PREDICTED: uncharacterized protein LOC107340740 [Acropora digitifera] ; 70779 ; 419	0.174532	0.849021	1.1286	0	0.91443	1.72002	1.34672	0.233702	0.675332	1.78778	2.18518	0	0.811385	1.52619	1.19496	0.207367	0.599229	1.58632	1.93894	1127	TRINITY_DN76444_c0_g2_i1	gi|1005448694|ref|XP_015761602.1|	1005448694 ; PREDICTED: uncharacterized protein LOC107340740 [Acropora digitifera] ; 70779 ; 419	70779	species=Acropora digitifera;genus=Acropora;family=Acroporidae;suborder=Astrocoeniina;order=Scleractinia;subclass=Hexacorallia;class=Anthozoa;phylum=Cnidaria;no rank=Eumetazoa;kingdom=Metazoa;no rank=Opisthokonta;superkingdom=Eukaryota;no rank=cellular organisms;no rank=root	285	37.895	4.33e-39	233	277	233	2118	419	39.2	55.6	NA	NA	NA	NA	NA	NA
TRINITY_DN86656_c1_g2	TRINITY_DN86656_c1_g2_i1;TRINITY_DN86656_c1_g2_i2	2	999968145 ; hypothetical protein AC249_AIPGENE6666 [Exaiptasia pallida] ; 1720309 ; 245	0.174443	0.788584	1.12853	0.765505	3.29195	7.83565	5.38687	2.92128	4.2771	5.58681	4.94542	1.47212	6.33067	15.0686	10.3594	5.61785	8.22519	10.7439	9.51041	520	TRINITY_DN86656_c1_g2_i1	gi|999968145|gb|KXJ07319.1|	999968145 ; hypothetical protein AC249_AIPGENE6666 [Exaiptasia pallida] ; 1720309 ; 245	1720309	species=Exaiptasia pallida;genus=Exaiptasia;family=Aiptasiidae;order=Actiniaria;subclass=Hexacorallia;class=Anthozoa;phylum=Cnidaria;no rank=Eumetazoa;kingdom=Metazoa;no rank=Opisthokonta;superkingdom=Eukaryota;no rank=cellular organisms;no rank=root	103	76.699	5.89e-51	101	103	101	890	245	34.7	41.2	NA	NA	NA	NA	NA	NA
TRINITY_DN88961_c1_g1	TRINITY_DN88961_c1_g1_i1;TRINITY_DN88961_c1_g1_i2	2	1005487250 ; PREDICTED: uncharacterized protein LOC107358098 [Acropora digitifera] ; 70779 ; 1496	0.174402	NA	1.1285	0.510337	0.182886	0.191113	0.224453	1.05166	0	0.223472	0.345029	1.73886	0.623142	0.651175	0.764771	3.58329	0	0.761431	1.17561	293.49	TRINITY_DN88961_c1_g1_i1	gi|1005487250|ref|XP_015780215.1|	1005487250 ; PREDICTED: uncharacterized protein LOC107358098 [Acropora digitifera] ; 70779 ; 1496	70779	species=Acropora digitifera;genus=Acropora;family=Acroporidae;suborder=Astrocoeniina;order=Scleractinia;subclass=Hexacorallia;class=Anthozoa;phylum=Cnidaria;no rank=Eumetazoa;kingdom=Metazoa;no rank=Opisthokonta;superkingdom=Eukaryota;no rank=cellular organisms;no rank=root	114	94.737	6.6e-67	114	114	114	344	1496	99.4	7.6	aspartic-type endopeptidase activity;aspartic-type peptidase activity;peptidase activity, acting on L-amino acid peptides;peptidase activity;hydrolase activity;catalytic activity;molecular_function;endopeptidase activity;endonuclease activity;nuclease activity;hydrolase activity, acting on ester bonds;nucleic acid binding;heterocyclic compound binding;binding;organic cyclic compound binding;RNA-directed DNA polymerase activity;DNA polymerase activity;nucleotidyltransferase activity;transferase activity, transferring phosphorus-containing groups;transferase activity;DNA integration;DNA metabolic process;cellular macromolecule metabolic process;cellular metabolic process;metabolic process;biological_process;cellular process;macromolecule metabolic process;organic substance metabolic process;nucleic acid metabolic process;nucleobase-containing compound metabolic process;cellular aromatic compound metabolic process;cellular nitrogen compound metabolic process;nitrogen compound metabolic process;primary metabolic process;heterocycle metabolic process;organic cyclic compound metabolic process	GO:0004190;GO:0070001;GO:0070011;GO:0008233;GO:0016787;GO:0003824;GO:0003674;GO:0004175;GO:0004519;GO:0004518;GO:0016788;GO:0003676;GO:1901363;GO:0005488;GO:0097159;GO:0003964;GO:0034061;GO:0016779;GO:0016772;GO:0016740;GO:0015074;GO:0006259;GO:0044260;GO:0044237;GO:0008152;GO:0008150;GO:0009987;GO:0043170;GO:0071704;GO:0090304;GO:0006139;GO:0006725;GO:0034641;GO:0006807;GO:0044238;GO:0046483;GO:1901360	43	NA	NA	NA
TRINITY_DN105221_c5_g2	TRINITY_DN105221_c5_g2_i1;TRINITY_DN105221_c5_g2_i2;TRINITY_DN105221_c5_g2_i3;TRINITY_DN105221_c5_g2_i4	4	1176079889 ; uncharacterized protein LOC110048606 [Orbicella faveolata] ; 48498 ; 558	0.174349	0.677099	1.12846	5.10337	7.68122	14.1424	8.75366	6.07626	8.66676	17.5426	8.74073	2.40498	3.6198	6.66465	4.12519	2.86346	4.08424	8.267	4.1191	2122	TRINITY_DN105221_c5_g2_i1	gi|1176079889|ref|XP_020610032.1|	1176079889 ; uncharacterized protein LOC110048606 [Orbicella faveolata] ; 48498 ; 558	48498	species=Montastraea faveolata;genus=Montastraea;family=Montastraeidae;suborder=Faviina;order=Scleractinia;subclass=Hexacorallia;class=Anthozoa;phylum=Cnidaria;no rank=Eumetazoa;kingdom=Metazoa;no rank=Opisthokonta;superkingdom=Eukaryota;no rank=cellular organisms;no rank=root	351	35.613	1.55e-37	305	341	305	2122	558	48.2	54.7	NA	NA	NA	NA	NA	NA
TRINITY_DN105448_c7_g1	TRINITY_DN105448_c7_g1_i1;TRINITY_DN105448_c7_g1_i2;TRINITY_DN105448_c7_g1_i3;TRINITY_DN105448_c7_g1_i4;TRINITY_DN105448_c7_g1_i5	5	1176066819 ; uncharacterized protein LOC110042625 [Orbicella faveolata] ; 48498 ; 834	0.17434	0.823188	1.12845	15.0549	11.3389	0	0	12.2694	12.6062	0.558681	0.460039	17.5037	13.1833	0	0	14.2651	14.6567	0.649553	0.534866	860.1	TRINITY_DN105448_c7_g1_i1	gi|1176066819|ref|XP_020603651.1|	1176066819 ; uncharacterized protein LOC110042625 [Orbicella faveolata] ; 48498 ; 834	48498	species=Montastraea faveolata;genus=Montastraea;family=Montastraeidae;suborder=Faviina;order=Scleractinia;subclass=Hexacorallia;class=Anthozoa;phylum=Cnidaria;no rank=Eumetazoa;kingdom=Metazoa;no rank=Opisthokonta;superkingdom=Eukaryota;no rank=cellular organisms;no rank=root	427	87.822	0	425	427	425	1369	834	93.6	51	lipid metabolic process;single-organism metabolic process;metabolic process;biological_process;single-organism process;primary metabolic process;organic substance metabolic process	GO:0006629;GO:0044710;GO:0008152;GO:0008150;GO:0044699;GO:0044238;GO:0071704	7	TRINITY_DN105448_c7_g1_i1	PF01734.19^Patatin^Patatin-like phospholipase^8-77^E:1.5e-07	.
TRINITY_DN104313_c3_g2	TRINITY_DN104313_c3_g2_i1;TRINITY_DN104313_c3_g2_i2;TRINITY_DN104313_c3_g2_i3	3	1005488068 ; PREDICTED: uncharacterized protein LOC107358537 [Acropora digitifera] ; 70779 ; 625	0.174316	0.776507	1.12843	4.33786	3.65772	5.35118	4.93796	7.01107	7.42865	4.24597	3.10526	2.40519	2.02808	2.96704	2.73793	3.8874	4.11893	2.35424	1.72176	1803.54	TRINITY_DN104313_c3_g2_i1	gi|1005488068|ref|XP_015780623.1|	1005488068 ; PREDICTED: uncharacterized protein LOC107358537 [Acropora digitifera] ; 70779 ; 625	70779	species=Acropora digitifera;genus=Acropora;family=Acroporidae;suborder=Astrocoeniina;order=Scleractinia;subclass=Hexacorallia;class=Anthozoa;phylum=Cnidaria;no rank=Eumetazoa;kingdom=Metazoa;no rank=Opisthokonta;superkingdom=Eukaryota;no rank=cellular organisms;no rank=root	458	67.467	0	457	454	457	1853	625	73.5	73.1	aspartic-type endopeptidase activity;aspartic-type peptidase activity;peptidase activity, acting on L-amino acid peptides;peptidase activity;hydrolase activity;catalytic activity;molecular_function;endopeptidase activity;endonuclease activity;nuclease activity;hydrolase activity, acting on ester bonds;metal ion binding;cation binding;ion binding;binding;RNA-directed DNA polymerase activity;DNA polymerase activity;nucleotidyltransferase activity;transferase activity, transferring phosphorus-containing groups;transferase activity	GO:0004190;GO:0070001;GO:0070011;GO:0008233;GO:0016787;GO:0003824;GO:0003674;GO:0004175;GO:0004519;GO:0004518;GO:0016788;GO:0046872;GO:0043169;GO:0043167;GO:0005488;GO:0003964;GO:0034061;GO:0016779;GO:0016772;GO:0016740	26	TRINITY_DN104313_c3_g2_i1;TRINITY_DN104313_c3_g2_i2;TRINITY_DN104313_c3_g2_i3	PF00078.24^RVT_1^Reverse transcriptase (RNA-dependent DNA polymerase)^95-240^E:2.8e-14;PF00078.24^RVT_1^Reverse transcriptase (RNA-dependent DNA polymerase)^84-229^E:2.8e-14;PF00078.24^RVT_1^Reverse transcriptase (RNA-dependent DNA polymerase)^95-240^E:1.6e-14	.;.;.
TRINITY_DN95383_c1_g1	TRINITY_DN95383_c1_g1_i1;TRINITY_DN95383_c1_g1_i2;TRINITY_DN95383_c1_g1_i3;TRINITY_DN95383_c1_g1_i4;TRINITY_DN95383_c1_g1_i5;TRINITY_DN95383_c1_g1_i6;TRINITY_DN95383_c1_g1_i7;TRINITY_DN95383_c1_g1_i8;TRINITY_DN95383_c1_g1_i9;TRINITY_DN95383_c1_g1_i10;TRINITY_DN95383_c1_g1_i11;TRINITY_DN95383_c1_g1_i12	12	1176106036 ; adenosine receptor A2b-like [Orbicella faveolata] ; 48498 ; 318	0.174213	0.736217	1.12835	4.8482	6.40101	6.49786	4.71351	4.90775	5.17754	9.60931	6.44054	2.54184	3.35595	3.40673	2.47122	2.57306	2.71451	5.03802	3.37668	1907.36	TRINITY_DN95383_c1_g1_i4	gi|1176106036|ref|XP_020623881.1|	1176106036 ; adenosine receptor A2b-like [Orbicella faveolata] ; 48498 ; 318	48498	species=Montastraea faveolata;genus=Montastraea;family=Montastraeidae;suborder=Faviina;order=Scleractinia;subclass=Hexacorallia;class=Anthozoa;phylum=Cnidaria;no rank=Eumetazoa;kingdom=Metazoa;no rank=Opisthokonta;superkingdom=Eukaryota;no rank=cellular organisms;no rank=root	314	70.701	3.41e-152	314	309	314	2538	318	36.5	98.7	integral component of membrane;intrinsic component of membrane;membrane part;cellular_component;membrane;plasma membrane;cell part;cell;cell periphery;G-protein coupled adenosine receptor activity;purinergic receptor activity;transmembrane signaling receptor activity;signaling receptor activity;receptor activity;molecular transducer activity;molecular_function;signal transducer activity;transmembrane receptor activity;G-protein coupled receptor activity;G-protein coupled receptor signaling pathway;signal transduction;cellular process;biological_process;cellular response to stimulus;response to stimulus;single organism signaling;single-organism process;signaling;cell communication;regulation of cellular process;regulation of biological process;biological regulation;integral component of plasma membrane;intrinsic component of plasma membrane;plasma membrane part;enzyme binding;protein binding;binding;identical protein binding;activation of adenylate cyclase activity;positive regulation of adenylate cyclase activity;positive regulation of cyclase activity;regulation of cyclase activity;regulation of catalytic activity;regulation of molecular function;positive regulation of catalytic activity;positive regulation of molecular function;regulation of adenylate cyclase activity;regulation of lyase activity;regulation of cAMP biosynthetic process;cAMP biosynthetic process;cAMP metabolic process;cyclic nucleotide metabolic process;nucleotide metabolic process;nucleoside phosphate metabolic process;phosphate-containing compound metabolic process;phosphorus metabolic process;cellular metabolic process;metabolic process;nucleobase-containing small molecule metabolic process;small molecule metabolic process;single-organism metabolic process;nucleobase-containing compound metabolic process;cellular aromatic compound metabolic process;cellular nitrogen compound metabolic process;nitrogen compound metabolic process;primary metabolic process;heterocycle metabolic process;organic cyclic compound metabolic process;organic substance metabolic process;single-organism cellular process;organophosphate metabolic process;purine ribonucleotide metabolic process;purine nucleotide metabolic process;purine-containing compound metabolic process;organonitrogen compound metabolic process;ribonucleotide metabolic process;ribose phosphate metabolic process;carbohydrate derivative metabolic process;purine ribonucleotide biosynthetic process;purine nucleotide biosynthetic process;nucleotide biosynthetic process;nucleoside phosphate biosynthetic process;nucleobase-containing compound biosynthetic process;heterocycle biosynthetic process;cellular biosynthetic process;biosynthetic process;cellular nitrogen compound biosynthetic process;organic cyclic compound biosynthetic process;organic substance biosynthetic process;aromatic compound biosynthetic process;single-organism biosynthetic process;organophosphate biosynthetic process;purine-containing compound biosynthetic process;organonitrogen compound biosynthetic process;ribonucleotide biosynthetic process;ribose phosphate biosynthetic process;carbohydrate derivative biosynthetic process;cyclic purine nucleotide metabolic process;cyclic nucleotide biosynthetic process;regulation of cyclic nucleotide biosynthetic process;regulation of nucleotide biosynthetic process;regulation of cellular biosynthetic process;regulation of cellular metabolic process;regulation of metabolic process;regulation of biosynthetic process;regulation of nucleotide metabolic process;regulation of nucleobase-containing compound metabolic process;regulation of nitrogen compound metabolic process;regulation of primary metabolic process;regulation of phosphate metabolic process;regulation of phosphorus metabolic process;regulation of cyclic nucleotide metabolic process;regulation of purine nucleotide biosynthetic process;regulation of purine nucleotide metabolic process;regulation of cAMP metabolic process;positive regulation of lyase activity;positive regulation of cAMP biosynthetic process;positive regulation of cyclic nucleotide biosynthetic process;positive regulation of nucleotide biosynthetic process;positive regulation of nucleotide metabolic process;positive regulation of phosphate metabolic process;positive regulation of phosphorus metabolic process;positive regulation of cellular metabolic process;positive regulation of metabolic process;positive regulation of biological process;positive regulation of cellular process;positive regulation of nucleobase-containing compound metabolic process;positive regulation of nitrogen compound metabolic process;positive regulation of cellular biosynthetic process;positive regulation of biosynthetic process;positive regulation of cyclic nucleotide metabolic process;positive regulation of cAMP metabolic process;positive regulation of purine nucleotide metabolic process;positive regulation of purine nucleotide biosynthetic process;adenylate cyclase-modulating G-protein coupled receptor signaling pathway;G-protein coupled receptor signaling pathway, coupled to cyclic nucleotide second messenger;apoptotic process;programmed cell death;cell death;blood circulation;circulatory system process;system process;multicellular organismal process;blood coagulation;wound healing;response to wounding;response to stress;coagulation;single-multicellular organism process;hemostasis;regulation of body fluid levels;regulation of biological quality;cell-cell signaling;cellular defense response;defense response;cellular protein metabolic process;protein metabolic process;macromolecule metabolic process;cellular macromolecule metabolic process;central nervous system development;nervous system development;system development;multicellular organism development;single-organism developmental process;developmental process;anatomical structure development;inflammatory response;neurotrophin TRK receptor signaling pathway;neurotrophin signaling pathway;cell surface receptor signaling pathway;cellular response to growth factor stimulus;response to growth factor;response to organic substance;response to chemical;cellular response to organic substance;cellular response to chemical stimulus;transmembrane receptor protein tyrosine kinase signaling pathway;enzyme linked receptor protein signaling pathway;phagocytosis;single-organism transport;transport;establishment of localization;localization;single-organism localization;endocytosis;vesicle-mediated transport;positive regulation of adenylate cyclase activity involved in G-protein coupled receptor signaling pathway;regulation of adenylate cyclase activity involved in G-protein coupled receptor signaling pathway;adenylate cyclase-activating G-protein coupled receptor signaling pathway;sensory perception;neurological system process	GO:0016021;GO:0031224;GO:0044425;GO:0005575;GO:0016020;GO:0005886;GO:0044464;GO:0005623;GO:0071944;GO:0001609;GO:0035586;GO:0004888;GO:0038023;GO:0004872;GO:0060089;GO:0003674;GO:0004871;GO:0099600;GO:0004930;GO:0007186;GO:0007165;GO:0009987;GO:0008150;GO:0051716;GO:0050896;GO:0044700;GO:0044699;GO:0023052;GO:0007154;GO:0050794;GO:0050789;GO:0065007;GO:0005887;GO:0031226;GO:0044459;GO:0019899;GO:0005515;GO:0005488;GO:0042802;GO:0007190;GO:0045762;GO:0031281;GO:0031279;GO:0050790;GO:0065009;GO:0043085;GO:0044093;GO:0045761;GO:0051339;GO:0030817;GO:0006171;GO:0046058;GO:0009187;GO:0009117;GO:0006753;GO:0006796;GO:0006793;GO:0044237;GO:0008152;GO:0055086;GO:0044281;GO:0044710;GO:0006139;GO:0006725;GO:0034641;GO:0006807;GO:0044238;GO:0046483;GO:1901360;GO:0071704;GO:0044763;GO:0019637;GO:0009150;GO:0006163;GO:0072521;GO:1901564;GO:0009259;GO:0019693;GO:1901135;GO:0009152;GO:0006164;GO:0009165;GO:1901293;GO:0034654;GO:0018130;GO:0044249;GO:0009058;GO:0044271;GO:1901362;GO:1901576;GO:0019438;GO:0044711;GO:0090407;GO:0072522;GO:1901566;GO:0009260;GO:0046390;GO:1901137;GO:0052652;GO:0009190;GO:0030802;GO:0030808;GO:0031326;GO:0031323;GO:0019222;GO:0009889;GO:0006140;GO:0019219;GO:0051171;GO:0080090;GO:0019220;GO:0051174;GO:0030799;GO:1900371;GO:1900542;GO:0030814;GO:0051349;GO:0030819;GO:0030804;GO:0030810;GO:0045981;GO:0045937;GO:0010562;GO:0031325;GO:0009893;GO:0048518;GO:0048522;GO:0045935;GO:0051173;GO:0031328;GO:0009891;GO:0030801;GO:0030816;GO:1900544;GO:1900373;GO:0007188;GO:0007187;GO:0006915;GO:0012501;GO:0008219;GO:0008015;GO:0003013;GO:0003008;GO:0032501;GO:0007596;GO:0042060;GO:0009611;GO:0006950;GO:0050817;GO:0044707;GO:0007599;GO:0050878;GO:0065008;GO:0007267;GO:0006968;GO:0006952;GO:0044267;GO:0019538;GO:0043170;GO:0044260;GO:0007417;GO:0007399;GO:0048731;GO:0007275;GO:0044767;GO:0032502;GO:0048856;GO:0006954;GO:0048011;GO:0038179;GO:0007166;GO:0071363;GO:0070848;GO:0010033;GO:0042221;GO:0071310;GO:0070887;GO:0007169;GO:0007167;GO:0006909;GO:0044765;GO:0006810;GO:0051234;GO:0051179;GO:1902578;GO:0006897;GO:0016192;GO:0010579;GO:0010578;GO:0007189;GO:0007600;GO:0050877	935	TRINITY_DN95383_c1_g1_i1;TRINITY_DN95383_c1_g1_i2;TRINITY_DN95383_c1_g1_i3;TRINITY_DN95383_c1_g1_i4;TRINITY_DN95383_c1_g1_i5;TRINITY_DN95383_c1_g1_i6;TRINITY_DN95383_c1_g1_i7;TRINITY_DN95383_c1_g1_i8;TRINITY_DN95383_c1_g1_i9;TRINITY_DN95383_c1_g1_i10;TRINITY_DN95383_c1_g1_i12	PF10320.6^7TM_GPCR_Srsx^Serpentine type 7TM GPCR chemoreceptor Srsx^37-280^E:5.5e-08`PF00001.18^7tm_1^7 transmembrane receptor (rhodopsin family)^40-266^E:3e-36;PF10320.6^7TM_GPCR_Srsx^Serpentine type 7TM GPCR chemoreceptor Srsx^37-280^E:5.5e-08`PF00001.18^7tm_1^7 transmembrane receptor (rhodopsin family)^40-266^E:3e-36;PF10320.6^7TM_GPCR_Srsx^Serpentine type 7TM GPCR chemoreceptor Srsx^37-280^E:5.5e-08`PF00001.18^7tm_1^7 transmembrane receptor (rhodopsin family)^40-266^E:3e-36;PF10320.6^7TM_GPCR_Srsx^Serpentine type 7TM GPCR chemoreceptor Srsx^37-280^E:5.5e-08`PF00001.18^7tm_1^7 transmembrane receptor (rhodopsin family)^40-266^E:3e-36;PF10320.6^7TM_GPCR_Srsx^Serpentine type 7TM GPCR chemoreceptor Srsx^37-280^E:3.3e-08`PF00001.18^7tm_1^7 transmembrane receptor (rhodopsin family)^40-266^E:2.5e-35;PF10320.6^7TM_GPCR_Srsx^Serpentine type 7TM GPCR chemoreceptor Srsx^37-280^E:5.5e-08`PF00001.18^7tm_1^7 transmembrane receptor (rhodopsin family)^40-266^E:3e-36;PF00001.18^7tm_1^7 transmembrane receptor (rhodopsin family)^9-65^E:4.3e-07`PF00001.18^7tm_1^7 transmembrane receptor (rhodopsin family)^74-177^E:1.2e-16;PF10320.6^7TM_GPCR_Srsx^Serpentine type 7TM GPCR chemoreceptor Srsx^37-280^E:3.3e-08`PF00001.18^7tm_1^7 transmembrane receptor (rhodopsin family)^40-266^E:2.5e-35;PF10320.6^7TM_GPCR_Srsx^Serpentine type 7TM GPCR chemoreceptor Srsx^37-280^E:5.5e-08`PF00001.18^7tm_1^7 transmembrane receptor (rhodopsin family)^40-266^E:3e-36;PF10320.6^7TM_GPCR_Srsx^Serpentine type 7TM GPCR chemoreceptor Srsx^37-280^E:5.5e-08`PF00001.18^7tm_1^7 transmembrane receptor (rhodopsin family)^40-266^E:3e-36;PF10320.6^7TM_GPCR_Srsx^Serpentine type 7TM GPCR chemoreceptor Srsx^37-280^E:5.5e-08`PF00001.18^7tm_1^7 transmembrane receptor (rhodopsin family)^40-266^E:3e-36	.;.;.;.;.;.;.;.;.;.;.
TRINITY_DN103146_c0_g1	TRINITY_DN103146_c0_g1_i1;TRINITY_DN103146_c0_g1_i2;TRINITY_DN103146_c0_g1_i3;TRINITY_DN103146_c0_g1_i4	4	1005488143 ; PREDICTED: structural maintenance of chromosomes flexible hinge domain-containing protein 1-like, partial [Acropora digitifera] ; 70779 ; 1894	0.174199	0.519935	1.12834	48.9923	39.6863	47.5873	32.7701	60.1784	47.2732	45.4766	38.5282	34.4463	27.9033	33.4584	23.0405	42.3112	33.2376	31.9744	27.0891	1422.28	TRINITY_DN103146_c0_g1_i1	gi|1005488143|ref|XP_015780660.1|	1005488143 ; PREDICTED: structural maintenance of chromosomes flexible hinge domain-containing protein 1-like, partial [Acropora digitifera] ; 70779 ; 1894	70779	species=Acropora digitifera;genus=Acropora;family=Acroporidae;suborder=Astrocoeniina;order=Scleractinia;subclass=Hexacorallia;class=Anthozoa;phylum=Cnidaria;no rank=Eumetazoa;kingdom=Metazoa;no rank=Opisthokonta;superkingdom=Eukaryota;no rank=cellular organisms;no rank=root	304	89.474	2.51e-175	302	303	302	3153	1894	28.8	15.9	Barr body;nuclear chromosome;nuclear part;intracellular organelle part;intracellular organelle;intracellular;cell part;cellular_component;cell;organelle;intracellular part;organelle part;nucleus;intracellular membrane-bounded organelle;membrane-bounded organelle;chromosome;intracellular non-membrane-bounded organelle;non-membrane-bounded organelle;nuclear lumen;intracellular organelle lumen;organelle lumen;membrane-enclosed lumen;X chromosome;sex chromosome;ATP binding;adenyl ribonucleotide binding;adenyl nucleotide binding;purine nucleotide binding;nucleotide binding;small molecule binding;binding;molecular_function;nucleoside phosphate binding;organic cyclic compound binding;heterocyclic compound binding;purine ribonucleotide binding;ribonucleotide binding;carbohydrate derivative binding;purine ribonucleoside triphosphate binding;anion binding;ion binding;chromosome organization;organelle organization;cellular component organization;cellular component organization or biogenesis;biological_process;cellular process;inactivation of X chromosome by DNA methylation;dosage compensation by inactivation of X chromosome;dosage compensation;regulation of gene expression, epigenetic;regulation of gene expression;regulation of macromolecule metabolic process;regulation of metabolic process;regulation of biological process;biological regulation;metabolic process;macromolecule metabolic process;organic substance metabolic process;gene expression;protein binding	GO:0001740;GO:0000228;GO:0044428;GO:0044446;GO:0043229;GO:0005622;GO:0044464;GO:0005575;GO:0005623;GO:0043226;GO:0044424;GO:0044422;GO:0005634;GO:0043231;GO:0043227;GO:0005694;GO:0043232;GO:0043228;GO:0031981;GO:0070013;GO:0043233;GO:0031974;GO:0000805;GO:0000803;GO:0005524;GO:0032559;GO:0030554;GO:0017076;GO:0000166;GO:0036094;GO:0005488;GO:0003674;GO:1901265;GO:0097159;GO:1901363;GO:0032555;GO:0032553;GO:0097367;GO:0035639;GO:0043168;GO:0043167;GO:0051276;GO:0006996;GO:0016043;GO:0071840;GO:0008150;GO:0009987;GO:0060821;GO:0009048;GO:0007549;GO:0040029;GO:0010468;GO:0060255;GO:0019222;GO:0050789;GO:0065007;GO:0008152;GO:0043170;GO:0071704;GO:0010467;GO:0005515	194	TRINITY_DN103146_c0_g1_i1;TRINITY_DN103146_c0_g1_i3	PF06470.10^SMC_hinge^SMC proteins Flexible Hinge Domain^3-101^E:2.3e-05;PF06470.10^SMC_hinge^SMC proteins Flexible Hinge Domain^29-154^E:1.3e-09	.;.
TRINITY_DN99448_c0_g1	TRINITY_DN99448_c0_g1_i1	1	1176122516 ; phosphatidylinositol phosphatase PTPRQ-like [Orbicella faveolata] ; 48498 ; 1062	0.174195	NA	1.12833	0	0	0.191113	0	0	0.112555	0.335208	0	0	0	0.428506	0	0	0.252366	0.751588	0	446	TRINITY_DN99448_c0_g1_i1	gi|1176122516|ref|XP_020632590.1|	1176122516 ; phosphatidylinositol phosphatase PTPRQ-like [Orbicella faveolata] ; 48498 ; 1062	48498	species=Montastraea faveolata;genus=Montastraea;family=Montastraeidae;suborder=Faviina;order=Scleractinia;subclass=Hexacorallia;class=Anthozoa;phylum=Cnidaria;no rank=Eumetazoa;kingdom=Metazoa;no rank=Opisthokonta;superkingdom=Eukaryota;no rank=cellular organisms;no rank=root	125	39.2	3.49e-19	121	115	121	446	1062	77.4	11.4	external side of plasma membrane;cell surface;cell part;cellular_component;cell;plasma membrane;membrane;cell periphery;plasma membrane part;membrane part;side of membrane;extracellular exosome;extracellular vesicle;vesicle;membrane-bounded organelle;organelle;extracellular region;extracellular organelle;extracellular region part;integral component of membrane;intrinsic component of membrane;carbohydrate binding;binding;molecular_function;metal ion binding;cation binding;ion binding;positive regulation of humoral immune response mediated by circulating immunoglobulin;positive regulation of immunoglobulin mediated immune response;positive regulation of B cell mediated immunity;positive regulation of lymphocyte mediated immunity;positive regulation of leukocyte mediated immunity;leukocyte mediated immunity;immune effector process;immune system process;biological_process;regulation of leukocyte mediated immunity;regulation of immune effector process;regulation of immune system process;regulation of biological process;biological regulation;positive regulation of immune effector process;positive regulation of immune system process;positive regulation of biological process;regulation of lymphocyte mediated immunity;lymphocyte mediated immunity;B cell mediated immunity;adaptive immune response based on somatic recombination of immune receptors built from immunoglobulin superfamily domains;adaptive immune response;immune response;response to stimulus;regulation of B cell mediated immunity;regulation of adaptive immune response based on somatic recombination of immune receptors built from immunoglobulin superfamily domains;regulation of adaptive immune response;regulation of immune response;regulation of response to stimulus;positive regulation of adaptive immune response based on somatic recombination of immune receptors built from immunoglobulin superfamily domains;positive regulation of adaptive immune response;positive regulation of immune response;positive regulation of response to stimulus;immunoglobulin mediated immune response;regulation of immunoglobulin mediated immune response;regulation of humoral immune response mediated by circulating immunoglobulin;humoral immune response mediated by circulating immunoglobulin;humoral immune response;regulation of humoral immune response;positive regulation of humoral immune response;positive regulation of killing of cells of other organism;regulation of killing of cells of other organism;regulation of biological quality;killing of cells of other organism;cell killing;disruption of cells of other organism;modification of morphology or physiology of other organism;multi-organism process;regulation of cell killing;regulation of multi-organism process;positive regulation of multi-organism process;positive regulation of cell killing;positive regulation of nitric-oxide synthase activity;regulation of nitric-oxide synthase activity;regulation of monooxygenase activity;regulation of oxidoreductase activity;regulation of catalytic activity;regulation of molecular function;regulation of metabolic process;metabolic process;positive regulation of monooxygenase activity;positive regulation of oxidoreductase activity;positive regulation of metabolic process;positive regulation of catalytic activity;positive regulation of molecular function;positive regulation of nitric-oxide synthase biosynthetic process;regulation of nitric-oxide synthase biosynthetic process;regulation of macromolecule biosynthetic process;regulation of macromolecule metabolic process;macromolecule metabolic process;organic substance metabolic process;macromolecule biosynthetic process;organic substance biosynthetic process;biosynthetic process;regulation of biosynthetic process;nitric-oxide synthase biosynthetic process;positive regulation of macromolecule biosynthetic process;positive regulation of biosynthetic process;positive regulation of macromolecule metabolic process	GO:0009897;GO:0009986;GO:0044464;GO:0005575;GO:0005623;GO:0005886;GO:0016020;GO:0071944;GO:0044459;GO:0044425;GO:0098552;GO:0070062;GO:1903561;GO:0031982;GO:0043227;GO:0043226;GO:0005576;GO:0043230;GO:0044421;GO:0016021;GO:0031224;GO:0030246;GO:0005488;GO:0003674;GO:0046872;GO:0043169;GO:0043167;GO:0002925;GO:0002891;GO:0002714;GO:0002708;GO:0002705;GO:0002443;GO:0002252;GO:0002376;GO:0008150;GO:0002703;GO:0002697;GO:0002682;GO:0050789;GO:0065007;GO:0002699;GO:0002684;GO:0048518;GO:0002706;GO:0002449;GO:0019724;GO:0002460;GO:0002250;GO:0006955;GO:0050896;GO:0002712;GO:0002822;GO:0002819;GO:0050776;GO:0048583;GO:0002824;GO:0002821;GO:0050778;GO:0048584;GO:0016064;GO:0002889;GO:0002923;GO:0002455;GO:0006959;GO:0002920;GO:0002922;GO:0051712;GO:0051709;GO:0065008;GO:0031640;GO:0001906;GO:0044364;GO:0035821;GO:0051704;GO:0031341;GO:0043900;GO:0043902;GO:0031343;GO:0051000;GO:0050999;GO:0032768;GO:0051341;GO:0050790;GO:0065009;GO:0019222;GO:0008152;GO:0032770;GO:0051353;GO:0009893;GO:0043085;GO:0044093;GO:0051770;GO:0051769;GO:0010556;GO:0060255;GO:0043170;GO:0071704;GO:0009059;GO:1901576;GO:0009058;GO:0009889;GO:0051767;GO:0010557;GO:0009891;GO:0010604	127	TRINITY_DN99448_c0_g1_i1	PF00059.18^Lectin_C^Lectin C-type domain^62-123^E:1.4e-09	.
TRINITY_DN104287_c2_g1	TRINITY_DN104287_c2_g1_i1	1	1005480598 ; PREDICTED: poly [ADP-ribose] polymerase 12-like isoform X2 [Acropora digitifera] ; 70779 ; 750	0.174145	0.813081	1.1283	2.55168	2.19463	1.33779	1.34672	3.03813	2.25111	1.45257	1.84015	4.99351	4.29478	2.61799	2.63545	5.94546	4.40529	2.8426	3.60108	511	TRINITY_DN104287_c2_g1_i1	gi|1005480598|ref|XP_015777036.1|	1005480598 ; PREDICTED: poly [ADP-ribose] polymerase 12-like isoform X2 [Acropora digitifera] ; 70779 ; 750	70779	species=Acropora digitifera;genus=Acropora;family=Acroporidae;suborder=Astrocoeniina;order=Scleractinia;subclass=Hexacorallia;class=Anthozoa;phylum=Cnidaria;no rank=Eumetazoa;kingdom=Metazoa;no rank=Opisthokonta;superkingdom=Eukaryota;no rank=cellular organisms;no rank=root	116	68.966	1.04e-43	116	111	116	511	750	65.2	15.5	nucleus;intracellular membrane-bounded organelle;membrane-bounded organelle;organelle;cellular_component;intracellular organelle;intracellular;cell part;cell;intracellular part;enhancer binding;transcription regulatory region DNA binding;regulatory region DNA binding;regulatory region nucleic acid binding;nucleic acid binding;heterocyclic compound binding;binding;molecular_function;organic cyclic compound binding;DNA binding;metal ion binding;cation binding;ion binding;NAD+ ADP-ribosyltransferase activity;transferase activity, transferring pentosyl groups;transferase activity, transferring glycosyl groups;transferase activity;catalytic activity;androgen metabolic process;cellular hormone metabolic process;cellular metabolic process;metabolic process;biological_process;cellular process;hormone metabolic process;regulation of hormone levels;regulation of biological quality;biological regulation;steroid metabolic process;lipid metabolic process;single-organism metabolic process;single-organism process;primary metabolic process;organic substance metabolic process;organic cyclic compound metabolic process;single-organism cellular process;cellular response to organic cyclic compound;response to organic cyclic compound;response to organic substance;response to chemical;response to stimulus;cellular response to organic substance;cellular response to chemical stimulus;cellular response to stimulus;estrogen metabolic process;face morphogenesis;face development;head development;anatomical structure development;developmental process;single-organism developmental process;anatomical structure morphogenesis;head morphogenesis;body morphogenesis;female gonad development;gonad development;animal organ development;system development;multicellular organism development;single-multicellular organism process;multicellular organismal process;development of primary sexual characteristics;developmental process involved in reproduction;reproduction;reproductive process;sex differentiation;reproductive structure development;reproductive system development;single organism reproductive process;development of primary female sexual characteristics;female sex differentiation;hemopoiesis;hematopoietic or lymphoid organ development;immune system development;immune system process;kidney development;renal system development;urogenital system development;multicellular organism metabolic process;negative regulation of gene expression;gene expression;macromolecule metabolic process;negative regulation of macromolecule metabolic process;negative regulation of metabolic process;negative regulation of biological process;regulation of biological process;regulation of metabolic process;regulation of macromolecule metabolic process;regulation of gene expression;nitrogen compound metabolic process;palate development;platelet-derived growth factor receptor signaling pathway;transmembrane receptor protein tyrosine kinase signaling pathway;enzyme linked receptor protein signaling pathway;cell surface receptor signaling pathway;signal transduction;single organism signaling;signaling;cell communication;regulation of cellular process;positive regulation of protein catabolic process;positive regulation of catabolic process;catabolic process;positive regulation of metabolic process;positive regulation of biological process;regulation of catabolic process;positive regulation of protein metabolic process;positive regulation of macromolecule metabolic process;protein metabolic process;regulation of protein metabolic process;regulation of primary metabolic process;protein catabolic process;macromolecule catabolic process;organic substance catabolic process;regulation of protein catabolic process;post-embryonic development;protein ADP-ribosylation;protein glycosylation;glycoprotein biosynthetic process;carbohydrate derivative biosynthetic process;carbohydrate derivative metabolic process;organic substance biosynthetic process;biosynthetic process;cellular macromolecule biosynthetic process;cellular biosynthetic process;cellular macromolecule metabolic process;macromolecule biosynthetic process;glycoprotein metabolic process;macromolecule glycosylation;macromolecule modification;glycosylation;cellular protein modification process;cellular protein metabolic process;protein modification process;skeletal system morphogenesis;skeletal system development;animal organ morphogenesis;smooth muscle tissue development;muscle tissue development;tissue development;vasculogenesis;cell differentiation;cellular developmental process;blood vessel morphogenesis;blood vessel development;vasculature development;cardiovascular system development;circulatory system development	GO:0005634;GO:0043231;GO:0043227;GO:0043226;GO:0005575;GO:0043229;GO:0005622;GO:0044464;GO:0005623;GO:0044424;GO:0035326;GO:0044212;GO:0000975;GO:0001067;GO:0003676;GO:1901363;GO:0005488;GO:0003674;GO:0097159;GO:0003677;GO:0046872;GO:0043169;GO:0043167;GO:0003950;GO:0016763;GO:0016757;GO:0016740;GO:0003824;GO:0008209;GO:0034754;GO:0044237;GO:0008152;GO:0008150;GO:0009987;GO:0042445;GO:0010817;GO:0065008;GO:0065007;GO:0008202;GO:0006629;GO:0044710;GO:0044699;GO:0044238;GO:0071704;GO:1901360;GO:0044763;GO:0071407;GO:0014070;GO:0010033;GO:0042221;GO:0050896;GO:0071310;GO:0070887;GO:0051716;GO:0008210;GO:0060325;GO:0060324;GO:0060322;GO:0048856;GO:0032502;GO:0044767;GO:0009653;GO:0060323;GO:0010171;GO:0008585;GO:0008406;GO:0048513;GO:0048731;GO:0007275;GO:0044707;GO:0032501;GO:0045137;GO:0003006;GO:0000003;GO:0022414;GO:0007548;GO:0048608;GO:0061458;GO:0044702;GO:0046545;GO:0046660;GO:0030097;GO:0048534;GO:0002520;GO:0002376;GO:0001822;GO:0072001;GO:0001655;GO:0044236;GO:0010629;GO:0010467;GO:0043170;GO:0010605;GO:0009892;GO:0048519;GO:0050789;GO:0019222;GO:0060255;GO:0010468;GO:0006807;GO:0060021;GO:0048008;GO:0007169;GO:0007167;GO:0007166;GO:0007165;GO:0044700;GO:0023052;GO:0007154;GO:0050794;GO:0045732;GO:0009896;GO:0009056;GO:0009893;GO:0048518;GO:0009894;GO:0051247;GO:0010604;GO:0019538;GO:0051246;GO:0080090;GO:0030163;GO:0009057;GO:1901575;GO:0042176;GO:0009791;GO:0006471;GO:0006486;GO:0009101;GO:1901137;GO:1901135;GO:1901576;GO:0009058;GO:0034645;GO:0044249;GO:0044260;GO:0009059;GO:0009100;GO:0043413;GO:0043412;GO:0070085;GO:0006464;GO:0044267;GO:0036211;GO:0048705;GO:0001501;GO:0009887;GO:0048745;GO:0060537;GO:0009888;GO:0001570;GO:0030154;GO:0048869;GO:0048514;GO:0001568;GO:0001944;GO:0072358;GO:0072359	289	TRINITY_DN104287_c2_g1_i1	PF00644.17^PARP^Poly(ADP-ribose) polymerase catalytic domain^3-84^E:1.7e-08	.
TRINITY_DN92218_c1_g1	TRINITY_DN92218_c1_g1_i1;TRINITY_DN92218_c1_g1_i2;TRINITY_DN92218_c1_g1_i3;TRINITY_DN92218_c1_g1_i4;TRINITY_DN92218_c1_g1_i5;TRINITY_DN92218_c1_g1_i6	6	1005427168 ; PREDICTED: uncharacterized protein LOC107331310 [Acropora digitifera] ; 70779 ; 755	0.174141	0.60444	1.12829	108.447	133.324	55.2318	47.8084	96.9865	110.754	86.1486	70.0409	48.8405	60.0445	24.8745	21.5313	43.6794	49.8799	38.7983	31.544	2220.42	TRINITY_DN92218_c1_g1_i2	gi|1005427168|ref|XP_015751369.1|	1005427168 ; PREDICTED: uncharacterized protein LOC107331310 [Acropora digitifera] ; 70779 ; 755	70779	species=Acropora digitifera;genus=Acropora;family=Acroporidae;suborder=Astrocoeniina;order=Scleractinia;subclass=Hexacorallia;class=Anthozoa;phylum=Cnidaria;no rank=Eumetazoa;kingdom=Metazoa;no rank=Opisthokonta;superkingdom=Eukaryota;no rank=cellular organisms;no rank=root	113	67.257	5.48e-44	113	113	113	3354	755	10.1	15	cell junction;cellular_component;integral component of plasma membrane;intrinsic component of plasma membrane;plasma membrane;membrane;cell part;cell;cell periphery;intrinsic component of membrane;membrane part;plasma membrane part;integral component of membrane;synaptic vesicle membrane;neuron part;synaptic vesicle;synapse part;synapse;exocytic vesicle;secretory vesicle;cytoplasmic vesicle;cytoplasmic part;cytoplasm;intracellular part;intracellular;intracellular vesicle;vesicle;membrane-bounded organelle;organelle;intracellular organelle;transport vesicle;endomembrane system;presynapse;exocytic vesicle membrane;transport vesicle membrane;bounding membrane of organelle;organelle membrane;organelle part;whole membrane;cytoplasmic vesicle membrane;cytoplasmic vesicle part;intracellular organelle part;vesicle membrane;calcium ion binding;metal ion binding;cation binding;ion binding;binding;molecular_function;calcium-dependent phospholipid binding;phospholipid binding;anion binding;lipid binding;clathrin binding;protein binding;syntaxin binding;SNARE binding;dense core granule;secretory granule;extracellular exosome;extracellular vesicle;extracellular region;extracellular organelle;extracellular region part;lysosome;lytic vacuole;vacuole;intracellular membrane-bounded organelle;terminal bouton;axon part;cell projection part;cell projection;axon;neuron projection;axon terminus;neuron projection terminus;exocytosis;vesicle-mediated transport;transport;establishment of localization;localization;biological_process;secretion by cell;single-organism cellular process;cellular process;single-organism process;secretion;single-organism transport;single-organism localization;plasma membrane repair;wound healing;response to wounding;response to stress;response to stimulus;plasma membrane organization;endomembrane system organization;cellular component organization;cellular component organization or biogenesis;single-organism membrane organization;membrane organization;positive regulation of calcium ion-dependent exocytosis;positive regulation of regulated secretory pathway;regulated exocytosis;regulation of regulated secretory pathway;regulation of exocytosis;regulation of secretion by cell;regulation of secretion;regulation of transport;regulation of localization;regulation of biological process;biological regulation;regulation of cellular process;regulation of vesicle-mediated transport;positive regulation of exocytosis;positive regulation of secretion by cell;positive regulation of cellular process;positive regulation of biological process;positive regulation of secretion;positive regulation of transport;regulation of calcium ion-dependent exocytosis;calcium ion regulated exocytosis;regulation of insulin secretion;insulin secretion;protein secretion;protein transport;establishment of protein localization;protein localization;macromolecule localization;peptide transport;amide transport;nitrogen compound transport;organic substance transport;peptide secretion;peptide hormone secretion;hormone secretion;hormone transport;regulation of hormone levels;regulation of biological quality;signal release;cell-cell signaling;single organism signaling;signaling;cell communication;regulation of peptide hormone secretion;regulation of peptide secretion;regulation of peptide transport;regulation of hormone secretion;regulation of cell communication;regulation of signaling;regulation of protein secretion;regulation of protein transport;regulation of establishment of protein localization;regulation of protein localization	GO:0030054;GO:0005575;GO:0005887;GO:0031226;GO:0005886;GO:0016020;GO:0044464;GO:0005623;GO:0071944;GO:0031224;GO:0044425;GO:0044459;GO:0016021;GO:0030672;GO:0097458;GO:0008021;GO:0044456;GO:0045202;GO:0070382;GO:0099503;GO:0031410;GO:0044444;GO:0005737;GO:0044424;GO:0005622;GO:0097708;GO:0031982;GO:0043227;GO:0043226;GO:0043229;GO:0030133;GO:0012505;GO:0098793;GO:0099501;GO:0030658;GO:0098588;GO:0031090;GO:0044422;GO:0098805;GO:0030659;GO:0044433;GO:0044446;GO:0012506;GO:0005509;GO:0046872;GO:0043169;GO:0043167;GO:0005488;GO:0003674;GO:0005544;GO:0005543;GO:0043168;GO:0008289;GO:0030276;GO:0005515;GO:0019905;GO:0000149;GO:0031045;GO:0030141;GO:0070062;GO:1903561;GO:0005576;GO:0043230;GO:0044421;GO:0005764;GO:0000323;GO:0005773;GO:0043231;GO:0043195;GO:0033267;GO:0044463;GO:0042995;GO:0030424;GO:0043005;GO:0043679;GO:0044306;GO:0006887;GO:0016192;GO:0006810;GO:0051234;GO:0051179;GO:0008150;GO:0032940;GO:0044763;GO:0009987;GO:0044699;GO:0046903;GO:0044765;GO:1902578;GO:0001778;GO:0042060;GO:0009611;GO:0006950;GO:0050896;GO:0007009;GO:0010256;GO:0016043;GO:0071840;GO:0044802;GO:0061024;GO:0045956;GO:1903307;GO:0045055;GO:1903305;GO:0017157;GO:1903530;GO:0051046;GO:0051049;GO:0032879;GO:0050789;GO:0065007;GO:0050794;GO:0060627;GO:0045921;GO:1903532;GO:0048522;GO:0048518;GO:0051047;GO:0051050;GO:0017158;GO:0017156;GO:0050796;GO:0030073;GO:0009306;GO:0015031;GO:0045184;GO:0008104;GO:0033036;GO:0015833;GO:0042886;GO:0071705;GO:0071702;GO:0002790;GO:0030072;GO:0046879;GO:0009914;GO:0010817;GO:0065008;GO:0023061;GO:0007267;GO:0044700;GO:0023052;GO:0007154;GO:0090276;GO:0002791;GO:0090087;GO:0046883;GO:0010646;GO:0023051;GO:0050708;GO:0051223;GO:0070201;GO:0032880	318	TRINITY_DN92218_c1_g1_i1;TRINITY_DN92218_c1_g1_i2;TRINITY_DN92218_c1_g1_i3;TRINITY_DN92218_c1_g1_i5	PF00168.27^C2^C2 domain^4-102^E:5.1e-07`PF00168.27^C2^C2 domain^142-241^E:5.6e-11;PF00168.27^C2^C2 domain^3-102^E:1.1e-07;PF00168.27^C2^C2 domain^191-294^E:3.5e-07`PF00168.27^C2^C2 domain^334-431^E:1.6e-10;PF00168.27^C2^C2 domain^191-294^E:1.9e-07	.;.;.;.
TRINITY_DN98411_c3_g1	TRINITY_DN98411_c3_g1_i1;TRINITY_DN98411_c3_g1_i2;TRINITY_DN98411_c3_g1_i3;TRINITY_DN98411_c3_g1_i4;TRINITY_DN98411_c3_g1_i5;TRINITY_DN98411_c3_g1_i6;TRINITY_DN98411_c3_g1_i7;TRINITY_DN98411_c3_g1_i8;TRINITY_DN98411_c3_g1_i9;TRINITY_DN98411_c3_g1_i10;TRINITY_DN98411_c3_g1_i11;TRINITY_DN98411_c3_g1_i12;TRINITY_DN98411_c3_g1_i13;TRINITY_DN98411_c3_g1_i14;TRINITY_DN98411_c3_g1_i15;TRINITY_DN98411_c3_g1_i16;TRINITY_DN98411_c3_g1_i17	17	1005466440 ; PREDICTED: uncharacterized protein LOC107348663 [Acropora digitifera] ; 70779 ; 1260	0.17393	0.561959	1.12813	47.2061	37.8574	26.7559	46.9106	49.7786	50.6499	23.3529	61.1851	21.4024	17.1638	12.1306	21.2684	22.5687	22.9637	10.5877	27.7402	2205.65	TRINITY_DN98411_c3_g1_i5	gi|1005466440|ref|XP_015770198.1|	1005466440 ; PREDICTED: uncharacterized protein LOC107348663 [Acropora digitifera] ; 70779 ; 1260	70779	species=Acropora digitifera;genus=Acropora;family=Acroporidae;suborder=Astrocoeniina;order=Scleractinia;subclass=Hexacorallia;class=Anthozoa;phylum=Cnidaria;no rank=Eumetazoa;kingdom=Metazoa;no rank=Opisthokonta;superkingdom=Eukaryota;no rank=cellular organisms;no rank=root	370	99.73	0	370	370	370	3477	1260	31.9	29.4	chromosome, telomeric region;chromosomal region;chromosomal part;intracellular organelle part;intracellular organelle;intracellular;cell part;cellular_component;cell;organelle;intracellular part;organelle part;chromosome;intracellular non-membrane-bounded organelle;non-membrane-bounded organelle;Set1C/COMPASS complex;histone methyltransferase complex;methyltransferase complex;transferase complex;catalytic complex;macromolecular complex;nucleoplasm part;nucleoplasm;nuclear lumen;intracellular organelle lumen;organelle lumen;membrane-enclosed lumen;nuclear part;nucleus;intracellular membrane-bounded organelle;membrane-bounded organelle;chromatin silencing at telomere;chromatin silencing;negative regulation of transcription, DNA-templated;negative regulation of nucleic acid-templated transcription;regulation of nucleic acid-templated transcription;nucleic acid-templated transcription;RNA biosynthetic process;nucleobase-containing compound biosynthetic process;heterocycle biosynthetic process;heterocycle metabolic process;cellular metabolic process;metabolic process;biological_process;cellular process;cellular biosynthetic process;biosynthetic process;cellular nitrogen compound biosynthetic process;cellular nitrogen compound metabolic process;nitrogen compound metabolic process;organic cyclic compound biosynthetic process;organic cyclic compound metabolic process;organic substance metabolic process;organic substance biosynthetic process;nucleobase-containing compound metabolic process;cellular aromatic compound metabolic process;primary metabolic process;aromatic compound biosynthetic process;RNA metabolic process;nucleic acid metabolic process;macromolecule metabolic process;cellular macromolecule metabolic process;macromolecule biosynthetic process;regulation of RNA biosynthetic process;regulation of cellular biosynthetic process;regulation of cellular metabolic process;regulation of cellular process;regulation of biological process;biological regulation;regulation of metabolic process;regulation of biosynthetic process;regulation of macromolecule biosynthetic process;regulation of macromolecule metabolic process;regulation of RNA metabolic process;regulation of nucleobase-containing compound metabolic process;regulation of nitrogen compound metabolic process;regulation of primary metabolic process;negative regulation of RNA biosynthetic process;negative regulation of RNA metabolic process;negative regulation of macromolecule metabolic process;negative regulation of metabolic process;negative regulation of biological process;negative regulation of nucleobase-containing compound metabolic process;negative regulation of cellular metabolic process;negative regulation of cellular process;negative regulation of nitrogen compound metabolic process;negative regulation of macromolecule biosynthetic process;negative regulation of biosynthetic process;negative regulation of cellular biosynthetic process;negative regulation of gene expression;gene expression;regulation of gene expression;negative regulation of cellular macromolecule biosynthetic process;regulation of cellular macromolecule biosynthetic process;cellular macromolecule biosynthetic process;regulation of transcription, DNA-templated;transcription, DNA-templated;gene silencing;single-organism cellular process;single-organism process;chromatin organization;cellular component organization;cellular component organization or biogenesis;chromosome organization;organelle organization;negative regulation of gene expression, epigenetic;regulation of gene expression, epigenetic;histone H3-K4 methylation;histone lysine methylation;histone methylation;histone modification;cellular protein modification process;cellular protein metabolic process;protein metabolic process;protein modification process;macromolecule modification;covalent chromatin modification;protein methylation;protein alkylation;macromolecule methylation;methylation;peptidyl-lysine methylation;peptidyl-lysine modification;peptidyl-amino acid modification	GO:0000781;GO:0098687;GO:0044427;GO:0044446;GO:0043229;GO:0005622;GO:0044464;GO:0005575;GO:0005623;GO:0043226;GO:0044424;GO:0044422;GO:0005694;GO:0043232;GO:0043228;GO:0048188;GO:0035097;GO:0034708;GO:1990234;GO:1902494;GO:0032991;GO:0044451;GO:0005654;GO:0031981;GO:0070013;GO:0043233;GO:0031974;GO:0044428;GO:0005634;GO:0043231;GO:0043227;GO:0006348;GO:0006342;GO:0045892;GO:1903507;GO:1903506;GO:0097659;GO:0032774;GO:0034654;GO:0018130;GO:0046483;GO:0044237;GO:0008152;GO:0008150;GO:0009987;GO:0044249;GO:0009058;GO:0044271;GO:0034641;GO:0006807;GO:1901362;GO:1901360;GO:0071704;GO:1901576;GO:0006139;GO:0006725;GO:0044238;GO:0019438;GO:0016070;GO:0090304;GO:0043170;GO:0044260;GO:0009059;GO:2001141;GO:0031326;GO:0031323;GO:0050794;GO:0050789;GO:0065007;GO:0019222;GO:0009889;GO:0010556;GO:0060255;GO:0051252;GO:0019219;GO:0051171;GO:0080090;GO:1902679;GO:0051253;GO:0010605;GO:0009892;GO:0048519;GO:0045934;GO:0031324;GO:0048523;GO:0051172;GO:0010558;GO:0009890;GO:0031327;GO:0010629;GO:0010467;GO:0010468;GO:2000113;GO:2000112;GO:0034645;GO:0006355;GO:0006351;GO:0016458;GO:0044763;GO:0044699;GO:0006325;GO:0016043;GO:0071840;GO:0051276;GO:0006996;GO:0045814;GO:0040029;GO:0051568;GO:0034968;GO:0016571;GO:0016570;GO:0006464;GO:0044267;GO:0019538;GO:0036211;GO:0043412;GO:0016569;GO:0006479;GO:0008213;GO:0043414;GO:0032259;GO:0018022;GO:0018205;GO:0018193	146	TRINITY_DN98411_c3_g1_i4	PF05186.10^Dpy-30^Dpy-30 motif^2-40^E:3.3e-12	.
TRINITY_DN100751_c0_g2	TRINITY_DN100751_c0_g2_i1;TRINITY_DN100751_c0_g2_i2;TRINITY_DN100751_c0_g2_i3;TRINITY_DN100751_c0_g2_i4;TRINITY_DN100751_c0_g2_i5	5	1176058581 ; uncharacterized protein LOC110050832 [Orbicella faveolata] ; 48498 ; 217	0.173847	0.513027	1.12806	45.1648	45.3557	32.2982	72.9471	47.909	55.0395	41.5658	72.6861	43.88	44.0655	31.3794	70.872	46.5461	53.4738	40.3834	70.6184	1029.28	TRINITY_DN100751_c0_g2_i1	gi|1176058581|ref|XP_020612465.1|	1176058581 ; uncharacterized protein LOC110050832 [Orbicella faveolata] ; 48498 ; 217	48498	species=Montastraea faveolata;genus=Montastraea;family=Montastraeidae;suborder=Faviina;order=Scleractinia;subclass=Hexacorallia;class=Anthozoa;phylum=Cnidaria;no rank=Eumetazoa;kingdom=Metazoa;no rank=Opisthokonta;superkingdom=Eukaryota;no rank=cellular organisms;no rank=root	145	51.034	7.62e-36	143	141	143	3217	217	13.1	65.9	extracellular region;cellular_component;melanosome;pigment granule;cytoplasmic vesicle;cytoplasmic part;cytoplasm;intracellular part;cell part;cell;intracellular;intracellular vesicle;vesicle;membrane-bounded organelle;organelle;intracellular organelle;sarcoplasmic reticulum lumen;sarcoplasmic reticulum;endoplasmic reticulum;intracellular membrane-bounded organelle;endomembrane system;sarcoplasm;endoplasmic reticulum lumen;intracellular organelle lumen;organelle lumen;organelle part;membrane-enclosed lumen;endoplasmic reticulum part;intracellular organelle part;calcium ion binding;metal ion binding;cation binding;ion binding;binding;molecular_function	GO:0005576;GO:0005575;GO:0042470;GO:0048770;GO:0031410;GO:0044444;GO:0005737;GO:0044424;GO:0044464;GO:0005623;GO:0005622;GO:0097708;GO:0031982;GO:0043227;GO:0043226;GO:0043229;GO:0033018;GO:0016529;GO:0005783;GO:0043231;GO:0012505;GO:0016528;GO:0005788;GO:0070013;GO:0043233;GO:0044422;GO:0031974;GO:0044432;GO:0044446;GO:0005509;GO:0046872;GO:0043169;GO:0043167;GO:0005488;GO:0003674	104	TRINITY_DN100751_c0_g2_i1;TRINITY_DN100751_c0_g2_i3	PF13202.3^EF-hand_5^EF hand^119-132^E:0.012`PF13833.3^EF-hand_8^EF-hand domain pair^119-132^E:0.011;PF13202.3^EF-hand_5^EF hand^74-90^E:0.15	sigP:1^24^0.527^YES;.
TRINITY_DN100098_c1_g1	TRINITY_DN100098_c1_g1_i1;TRINITY_DN100098_c1_g1_i2;TRINITY_DN100098_c1_g1_i3;TRINITY_DN100098_c1_g1_i4;TRINITY_DN100098_c1_g1_i5;TRINITY_DN100098_c1_g1_i6	6	1191036173 ; centrosomal protein of 104 kDa-like [Exaiptasia pallida] ; 1720309 ; 740	0.173647	0.529076	1.12791	42.8683	37.8574	38.2227	36.5858	54.1021	43.784	36.426	43.0136	15.3751	13.5779	13.7089	13.1218	19.4042	15.7035	13.0645	15.4272	2788.16	TRINITY_DN100098_c1_g1_i1	gi|1191036173|ref|XP_020895292.1|	1191036173 ; centrosomal protein of 104 kDa-like [Exaiptasia pallida] ; 1720309 ; 740	1720309	species=Exaiptasia pallida;genus=Exaiptasia;family=Aiptasiidae;order=Actiniaria;subclass=Hexacorallia;class=Anthozoa;phylum=Cnidaria;no rank=Eumetazoa;kingdom=Metazoa;no rank=Opisthokonta;superkingdom=Eukaryota;no rank=cellular organisms;no rank=root	737	60.38	0	731	719	731	4624	740	46.6	98.8	centriole;centrosome;intracellular non-membrane-bounded organelle;intracellular organelle;intracellular;cell part;cellular_component;cell;organelle;intracellular part;non-membrane-bounded organelle;microtubule organizing center;cytoskeletal part;cytoskeleton;intracellular organelle part;organelle part;microtubule cytoskeleton;microtubule organizing center part;cytoplasmic part;cytoplasm	GO:0005814;GO:0005813;GO:0043232;GO:0043229;GO:0005622;GO:0044464;GO:0005575;GO:0005623;GO:0043226;GO:0044424;GO:0043228;GO:0005815;GO:0044430;GO:0005856;GO:0044446;GO:0044422;GO:0015630;GO:0044450;GO:0044444;GO:0005737	80	NA	NA	NA
TRINITY_DN90339_c1_g1	TRINITY_DN90339_c1_g1_i1;TRINITY_DN90339_c1_g1_i2;TRINITY_DN90339_c1_g1_i3;TRINITY_DN90339_c1_g1_i4;TRINITY_DN90339_c1_g1_i5;TRINITY_DN90339_c1_g1_i6;TRINITY_DN90339_c1_g1_i7;TRINITY_DN90339_c1_g1_i8;TRINITY_DN90339_c1_g1_i9;TRINITY_DN90339_c1_g1_i10;TRINITY_DN90339_c1_g1_i11;TRINITY_DN90339_c1_g1_i12;TRINITY_DN90339_c1_g1_i13;TRINITY_DN90339_c1_g1_i14;TRINITY_DN90339_c1_g1_i15;TRINITY_DN90339_c1_g1_i16;TRINITY_DN90339_c1_g1_i17;TRINITY_DN90339_c1_g1_i18;TRINITY_DN90339_c1_g1_i19;TRINITY_DN90339_c1_g1_i20;TRINITY_DN90339_c1_g1_i21;TRINITY_DN90339_c1_g1_i22	22	1176108117 ; phytanoyl-CoA dioxygenase domain-containing protein 1-like [Orbicella faveolata] ; 48498 ; 234	0.173623	0.58467	1.12789	29.3444	27.6158	30.9604	38.8303	37.9766	32.5285	40.4485	32.0877	26.3812	24.8272	27.8341	34.9093	34.1418	29.2438	36.3641	28.8475	1112.32	TRINITY_DN90339_c1_g1_i2	gi|1176108117|ref|XP_020624988.1|	1176108117 ; phytanoyl-CoA dioxygenase domain-containing protein 1-like [Orbicella faveolata] ; 48498 ; 234	48498	species=Montastraea faveolata;genus=Montastraea;family=Montastraeidae;suborder=Faviina;order=Scleractinia;subclass=Hexacorallia;class=Anthozoa;phylum=Cnidaria;no rank=Eumetazoa;kingdom=Metazoa;no rank=Opisthokonta;superkingdom=Eukaryota;no rank=cellular organisms;no rank=root	194	81.443	7.18e-117	194	194	194	3604	234	16.1	82.9	mitochondrion;intracellular membrane-bounded organelle;membrane-bounded organelle;organelle;cellular_component;intracellular organelle;intracellular;cell part;cell;intracellular part;cytoplasmic part;cytoplasm;3-hydroxyisobutyryl-CoA hydrolase activity;CoA hydrolase activity;thiolester hydrolase activity;hydrolase activity, acting on ester bonds;hydrolase activity;catalytic activity;molecular_function;hydro-lyase activity;carbon-oxygen lyase activity;lyase activity;valine catabolic process;alpha-amino acid catabolic process;alpha-amino acid metabolic process;cellular amino acid metabolic process;carboxylic acid metabolic process;oxoacid metabolic process;organic acid metabolic process;small molecule metabolic process;single-organism metabolic process;metabolic process;biological_process;single-organism process;organic substance metabolic process;cellular metabolic process;cellular process;single-organism cellular process;primary metabolic process;organonitrogen compound metabolic process;nitrogen compound metabolic process;cellular amino acid catabolic process;carboxylic acid catabolic process;organic acid catabolic process;cellular catabolic process;catabolic process;small molecule catabolic process;single-organism catabolic process;organic substance catabolic process;organonitrogen compound catabolic process;branched-chain amino acid catabolic process;branched-chain amino acid metabolic process;valine metabolic process;dioxygenase activity;oxidoreductase activity;metal ion binding;cation binding;ion binding;binding	GO:0005739;GO:0043231;GO:0043227;GO:0043226;GO:0005575;GO:0043229;GO:0005622;GO:0044464;GO:0005623;GO:0044424;GO:0044444;GO:0005737;GO:0003860;GO:0016289;GO:0016790;GO:0016788;GO:0016787;GO:0003824;GO:0003674;GO:0016836;GO:0016835;GO:0016829;GO:0006574;GO:1901606;GO:1901605;GO:0006520;GO:0019752;GO:0043436;GO:0006082;GO:0044281;GO:0044710;GO:0008152;GO:0008150;GO:0044699;GO:0071704;GO:0044237;GO:0009987;GO:0044763;GO:0044238;GO:1901564;GO:0006807;GO:0009063;GO:0046395;GO:0016054;GO:0044248;GO:0009056;GO:0044282;GO:0044712;GO:1901575;GO:1901565;GO:0009083;GO:0009081;GO:0006573;GO:0051213;GO:0016491;GO:0046872;GO:0043169;GO:0043167;GO:0005488	556	TRINITY_DN90339_c1_g1_i1;TRINITY_DN90339_c1_g1_i2;TRINITY_DN90339_c1_g1_i3;TRINITY_DN90339_c1_g1_i4;TRINITY_DN90339_c1_g1_i6;TRINITY_DN90339_c1_g1_i8;TRINITY_DN90339_c1_g1_i10;TRINITY_DN90339_c1_g1_i11;TRINITY_DN90339_c1_g1_i12;TRINITY_DN90339_c1_g1_i13;TRINITY_DN90339_c1_g1_i16;TRINITY_DN90339_c1_g1_i17;TRINITY_DN90339_c1_g1_i18;TRINITY_DN90339_c1_g1_i19;TRINITY_DN90339_c1_g1_i20;TRINITY_DN90339_c1_g1_i21	PF00378.17^ECH_1^Enoyl-CoA hydratase/isomerase^42-131^E:5e-16`PF16113.2^ECH_2^Enoyl-CoA hydratase/isomerase^46-130^E:1.3e-32;PF05721.10^PhyH^Phytanoyl-CoA dioxygenase (PhyH)^24-204^E:5.7e-44;PF00378.17^ECH_1^Enoyl-CoA hydratase/isomerase^43-226^E:3.4e-33`PF16113.2^ECH_2^Enoyl-CoA hydratase/isomerase^46-272^E:9.1e-97;PF05721.10^PhyH^Phytanoyl-CoA dioxygenase (PhyH)^13-97^E:1.2e-09;PF05721.10^PhyH^Phytanoyl-CoA dioxygenase (PhyH)^24-203^E:8.2e-44;PF00378.17^ECH_1^Enoyl-CoA hydratase/isomerase^41-123^E:9.8e-16`PF16113.2^ECH_2^Enoyl-CoA hydratase/isomerase^45-127^E:4.4e-32;PF05721.10^PhyH^Phytanoyl-CoA dioxygenase (PhyH)^1-161^E:1.9e-35;PF05721.10^PhyH^Phytanoyl-CoA dioxygenase (PhyH)^24-268^E:7.4e-57;PF05721.10^PhyH^Phytanoyl-CoA dioxygenase (PhyH)^24-268^E:7.4e-57;PF00378.17^ECH_1^Enoyl-CoA hydratase/isomerase^43-223^E:6.1e-33`PF16113.2^ECH_2^Enoyl-CoA hydratase/isomerase^46-221^E:4.3e-87;PF05721.10^PhyH^Phytanoyl-CoA dioxygenase (PhyH)^13-179^E:1e-36;PF05721.10^PhyH^Phytanoyl-CoA dioxygenase (PhyH)^24-114^E:1.5e-11`PF16113.2^ECH_2^Enoyl-CoA hydratase/isomerase^43-258^E:2.4e-58`PF00378.17^ECH_1^Enoyl-CoA hydratase/isomerase^117-212^E:4.6e-13;PF16113.2^ECH_2^Enoyl-CoA hydratase/isomerase^2-143^E:6.9e-58`PF00378.17^ECH_1^Enoyl-CoA hydratase/isomerase^3-98^E:2.4e-13;PF05721.10^PhyH^Phytanoyl-CoA dioxygenase (PhyH)^24-268^E:9e-57;PF05721.10^PhyH^Phytanoyl-CoA dioxygenase (PhyH)^24-204^E:5.7e-44;PF05721.10^PhyH^Phytanoyl-CoA dioxygenase (PhyH)^24-155^E:1.3e-18	.;.;.;.;.;.;.;.;.;.;.;.;.;.;.;.
TRINITY_DN78144_c0_g1	TRINITY_DN78144_c0_g1_i1;TRINITY_DN78144_c0_g1_i2;TRINITY_DN78144_c0_g1_i3	3	1176069610 ; 5-hydroxytryptamine receptor 1-like [Orbicella faveolata] ; 48498 ; 341	0.173517	0.8397	1.1278	0.510337	1.64597	1.33779	1.57117	0.701107	1.57577	2.90514	1.03509	0.25574	0.824831	0.670395	0.787344	0.351339	0.789652	1.45582	0.518703	1995.53	TRINITY_DN78144_c0_g1_i2	gi|1176069610|ref|XP_020604653.1|	1176069610 ; 5-hydroxytryptamine receptor 1-like [Orbicella faveolata] ; 48498 ; 341	48498	species=Montastraea faveolata;genus=Montastraea;family=Montastraeidae;suborder=Faviina;order=Scleractinia;subclass=Hexacorallia;class=Anthozoa;phylum=Cnidaria;no rank=Eumetazoa;kingdom=Metazoa;no rank=Opisthokonta;superkingdom=Eukaryota;no rank=cellular organisms;no rank=root	312	64.423	1.62e-147	311	310	311	2229	341	41.7	91.2	integral component of plasma membrane;intrinsic component of plasma membrane;plasma membrane;membrane;cellular_component;cell part;cell;cell periphery;intrinsic component of membrane;membrane part;plasma membrane part;integral component of membrane;receptor complex;macromolecular complex;hormone binding;binding;molecular_function;melatonin receptor activity;G-protein coupled receptor activity;transmembrane signaling receptor activity;signaling receptor activity;receptor activity;molecular transducer activity;signal transducer activity;transmembrane receptor activity;organic cyclic compound binding;cell surface receptor signaling pathway;signal transduction;cellular process;biological_process;cellular response to stimulus;response to stimulus;single organism signaling;single-organism process;signaling;cell communication;regulation of cellular process;regulation of biological process;biological regulation;circadian rhythm;rhythmic process;positive regulation of cGMP biosynthetic process;positive regulation of purine nucleotide biosynthetic process;regulation of purine nucleotide biosynthetic process;regulation of nucleotide biosynthetic process;nucleotide biosynthetic process;nucleoside phosphate biosynthetic process;nucleobase-containing compound biosynthetic process;heterocycle biosynthetic process;heterocycle metabolic process;cellular metabolic process;metabolic process;cellular biosynthetic process;biosynthetic process;cellular nitrogen compound biosynthetic process;cellular nitrogen compound metabolic process;nitrogen compound metabolic process;organic cyclic compound biosynthetic process;organic cyclic compound metabolic process;organic substance metabolic process;organic substance biosynthetic process;nucleobase-containing compound metabolic process;cellular aromatic compound metabolic process;primary metabolic process;aromatic compound biosynthetic process;single-organism biosynthetic process;single-organism metabolic process;organophosphate biosynthetic process;organophosphate metabolic process;phosphorus metabolic process;nucleoside phosphate metabolic process;phosphate-containing compound metabolic process;nucleobase-containing small molecule metabolic process;small molecule metabolic process;single-organism cellular process;nucleotide metabolic process;regulation of cellular biosynthetic process;regulation of cellular metabolic process;regulation of metabolic process;regulation of biosynthetic process;regulation of nucleotide metabolic process;regulation of nucleobase-containing compound metabolic process;regulation of nitrogen compound metabolic process;regulation of primary metabolic process;regulation of phosphate metabolic process;regulation of phosphorus metabolic process;regulation of purine nucleotide metabolic process;purine nucleotide metabolic process;purine-containing compound metabolic process;organonitrogen compound metabolic process;purine nucleotide biosynthetic process;purine-containing compound biosynthetic process;organonitrogen compound biosynthetic process;positive regulation of nucleotide biosynthetic process;positive regulation of nucleotide metabolic process;positive regulation of phosphate metabolic process;positive regulation of phosphorus metabolic process;positive regulation of cellular metabolic process;positive regulation of metabolic process;positive regulation of biological process;positive regulation of cellular process;positive regulation of nucleobase-containing compound metabolic process;positive regulation of nitrogen compound metabolic process;positive regulation of cellular biosynthetic process;positive regulation of biosynthetic process;positive regulation of purine nucleotide metabolic process;cGMP biosynthetic process;purine ribonucleotide biosynthetic process;purine ribonucleotide metabolic process;ribonucleotide metabolic process;ribose phosphate metabolic process;carbohydrate derivative metabolic process;ribonucleotide biosynthetic process;ribose phosphate biosynthetic process;carbohydrate derivative biosynthetic process;cGMP metabolic process;cyclic nucleotide metabolic process;cyclic purine nucleotide metabolic process;cyclic nucleotide biosynthetic process;positive regulation of cGMP metabolic process;positive regulation of cyclic nucleotide metabolic process;regulation of cyclic nucleotide metabolic process;regulation of cGMP metabolic process;regulation of cGMP biosynthetic process;regulation of cyclic nucleotide biosynthetic process;positive regulation of cyclic nucleotide biosynthetic process;G-protein coupled receptor signaling pathway;neuronal cell body;somatodendritic compartment;neuron part;cell body;aging;single-organism developmental process;developmental process;camera-type eye development;eye development;sensory organ development;animal organ development;system development;multicellular organism development;single-multicellular organism process;multicellular organismal process;anatomical structure development;G-protein coupled receptor signaling pathway, coupled to cyclic nucleotide second messenger;mating behavior;reproductive behavior;behavior;reproduction;multicellular organismal reproductive process;multicellular organism reproduction;reproductive process;mating;multi-organism reproductive process;multi-organism process;sexual reproduction;negative regulation of insulin secretion;negative regulation of peptide hormone secretion;regulation of peptide hormone secretion;peptide hormone secretion;hormone secretion;hormone transport;regulation of hormone levels;regulation of biological quality;single-organism transport;transport;establishment of localization;localization;single-organism localization;signal release;secretion by cell;secretion;cell-cell signaling;peptide secretion;peptide transport;amide transport;nitrogen compound transport;organic substance transport;regulation of peptide secretion;regulation of peptide transport;regulation of transport;regulation of localization;regulation of secretion;regulation of hormone secretion;regulation of cell communication;regulation of signaling;regulation of secretion by cell;negative regulation of hormone secretion;negative regulation of signaling;negative regulation of biological process;negative regulation of secretion by cell;negative regulation of secretion;negative regulation of transport;negative regulation of cellular process;negative regulation of cell communication;negative regulation of peptide secretion;regulation of insulin secretion;insulin secretion;protein secretion;protein transport;establishment of protein localization;protein localization;macromolecule localization;regulation of protein secretion;regulation of protein transport;regulation of establishment of protein localization;regulation of protein localization;negative regulation of protein secretion;negative regulation of protein transport;negative regulation of establishment of protein localization	GO:0005887;GO:0031226;GO:0005886;GO:0016020;GO:0005575;GO:0044464;GO:0005623;GO:0071944;GO:0031224;GO:0044425;GO:0044459;GO:0016021;GO:0043235;GO:0032991;GO:0042562;GO:0005488;GO:0003674;GO:0008502;GO:0004930;GO:0004888;GO:0038023;GO:0004872;GO:0060089;GO:0004871;GO:0099600;GO:0097159;GO:0007166;GO:0007165;GO:0009987;GO:0008150;GO:0051716;GO:0050896;GO:0044700;GO:0044699;GO:0023052;GO:0007154;GO:0050794;GO:0050789;GO:0065007;GO:0007623;GO:0048511;GO:0030828;GO:1900373;GO:1900371;GO:0030808;GO:0009165;GO:1901293;GO:0034654;GO:0018130;GO:0046483;GO:0044237;GO:0008152;GO:0044249;GO:0009058;GO:0044271;GO:0034641;GO:0006807;GO:1901362;GO:1901360;GO:0071704;GO:1901576;GO:0006139;GO:0006725;GO:0044238;GO:0019438;GO:0044711;GO:0044710;GO:0090407;GO:0019637;GO:0006793;GO:0006753;GO:0006796;GO:0055086;GO:0044281;GO:0044763;GO:0009117;GO:0031326;GO:0031323;GO:0019222;GO:0009889;GO:0006140;GO:0019219;GO:0051171;GO:0080090;GO:0019220;GO:0051174;GO:1900542;GO:0006163;GO:0072521;GO:1901564;GO:0006164;GO:0072522;GO:1901566;GO:0030810;GO:0045981;GO:0045937;GO:0010562;GO:0031325;GO:0009893;GO:0048518;GO:0048522;GO:0045935;GO:0051173;GO:0031328;GO:0009891;GO:1900544;GO:0006182;GO:0009152;GO:0009150;GO:0009259;GO:0019693;GO:1901135;GO:0009260;GO:0046390;GO:1901137;GO:0046068;GO:0009187;GO:0052652;GO:0009190;GO:0030825;GO:0030801;GO:0030799;GO:0030823;GO:0030826;GO:0030802;GO:0030804;GO:0007186;GO:0043025;GO:0036477;GO:0097458;GO:0044297;GO:0007568;GO:0044767;GO:0032502;GO:0043010;GO:0001654;GO:0007423;GO:0048513;GO:0048731;GO:0007275;GO:0044707;GO:0032501;GO:0048856;GO:0007187;GO:0007617;GO:0019098;GO:0007610;GO:0000003;GO:0048609;GO:0032504;GO:0022414;GO:0007618;GO:0044703;GO:0051704;GO:0019953;GO:0046676;GO:0090278;GO:0090276;GO:0030072;GO:0046879;GO:0009914;GO:0010817;GO:0065008;GO:0044765;GO:0006810;GO:0051234;GO:0051179;GO:1902578;GO:0023061;GO:0032940;GO:0046903;GO:0007267;GO:0002790;GO:0015833;GO:0042886;GO:0071705;GO:0071702;GO:0002791;GO:0090087;GO:0051049;GO:0032879;GO:0051046;GO:0046883;GO:0010646;GO:0023051;GO:1903530;GO:0046888;GO:0023057;GO:0048519;GO:1903531;GO:0051048;GO:0051051;GO:0048523;GO:0010648;GO:0002792;GO:0050796;GO:0030073;GO:0009306;GO:0015031;GO:0045184;GO:0008104;GO:0033036;GO:0050708;GO:0051223;GO:0070201;GO:0032880;GO:0050709;GO:0051224;GO:1904950	611	TRINITY_DN78144_c0_g1_i1;TRINITY_DN78144_c0_g1_i2;TRINITY_DN78144_c0_g1_i3	PF13853.3^7tm_4^Olfactory receptor^23-304^E:2.7e-08`PF10320.6^7TM_GPCR_Srsx^Serpentine type 7TM GPCR chemoreceptor Srsx^26-303^E:7.9e-06`PF00001.18^7tm_1^7 transmembrane receptor (rhodopsin family)^31-289^E:5.3e-38;PF10320.6^7TM_GPCR_Srsx^Serpentine type 7TM GPCR chemoreceptor Srsx^26-304^E:1.7e-07`PF00001.18^7tm_1^7 transmembrane receptor (rhodopsin family)^31-290^E:1.1e-37;PF13853.3^7tm_4^Olfactory receptor^23-304^E:4e-08`PF10320.6^7TM_GPCR_Srsx^Serpentine type 7TM GPCR chemoreceptor Srsx^26-303^E:3.2e-05`PF00001.18^7tm_1^7 transmembrane receptor (rhodopsin family)^31-289^E:2.1e-37	.;.;.
TRINITY_DN98066_c1_g1	TRINITY_DN98066_c1_g1_i1;TRINITY_DN98066_c1_g1_i2;TRINITY_DN98066_c1_g1_i3;TRINITY_DN98066_c1_g1_i4;TRINITY_DN98066_c1_g1_i5;TRINITY_DN98066_c1_g1_i6;TRINITY_DN98066_c1_g1_i7;TRINITY_DN98066_c1_g1_i8;TRINITY_DN98066_c1_g1_i9;TRINITY_DN98066_c1_g1_i10;TRINITY_DN98066_c1_g1_i11;TRINITY_DN98066_c1_g1_i12;TRINITY_DN98066_c1_g1_i13;TRINITY_DN98066_c1_g1_i14;TRINITY_DN98066_c1_g1_i15;TRINITY_DN98066_c1_g1_i16;TRINITY_DN98066_c1_g1_i17;TRINITY_DN98066_c1_g1_i18;TRINITY_DN98066_c1_g1_i19;TRINITY_DN98066_c1_g1_i20;TRINITY_DN98066_c1_g1_i21;TRINITY_DN98066_c1_g1_i22	22	1176073144 ; uncharacterized protein LOC110045263 isoform X1 [Orbicella faveolata] ; 48498 ; 1331	0.173508	0.599298	1.1278	74.7643	106.074	79.8854	58.5822	77.3555	87.9057	88.6068	102.589	34.1942	48.514	36.5364	26.7932	35.3793	40.2046	40.5252	46.92	2186.46	TRINITY_DN98066_c1_g1_i9	gi|1176073144|ref|XP_020606516.1|	1176073144 ; uncharacterized protein LOC110045263 isoform X1 [Orbicella faveolata] ; 48498 ; 1331	48498	species=Montastraea faveolata;genus=Montastraea;family=Montastraeidae;suborder=Faviina;order=Scleractinia;subclass=Hexacorallia;class=Anthozoa;phylum=Cnidaria;no rank=Eumetazoa;kingdom=Metazoa;no rank=Opisthokonta;superkingdom=Eukaryota;no rank=cellular organisms;no rank=root	1235	60.567	0	1225	1216	1225	6173	1331	59.1	92	cytosol;cytoplasm;intracellular part;cell part;cellular_component;cell;intracellular;cytoplasmic part;extrinsic component of cytoplasmic side of plasma membrane;cytoplasmic side of plasma membrane;cytoplasmic side of membrane;side of membrane;membrane part;membrane;plasma membrane;cell periphery;plasma membrane part;extrinsic component of plasma membrane;extrinsic component of membrane;ATP binding;adenyl ribonucleotide binding;adenyl nucleotide binding;purine nucleotide binding;nucleotide binding;small molecule binding;binding;molecular_function;nucleoside phosphate binding;organic cyclic compound binding;heterocyclic compound binding;purine ribonucleotide binding;ribonucleotide binding;carbohydrate derivative binding;purine ribonucleoside triphosphate binding;anion binding;ion binding;non-membrane spanning protein tyrosine kinase activity;protein tyrosine kinase activity;protein kinase activity;phosphotransferase activity, alcohol group as acceptor;transferase activity, transferring phosphorus-containing groups;transferase activity;catalytic activity;kinase activity;receptor binding;protein binding;cell differentiation;cellular developmental process;single-organism developmental process;developmental process;biological_process;single-organism process;single-organism cellular process;cellular process;cell migration;cell motility;locomotion;movement of cell or subcellular component;localization of cell;localization;cell proliferation;innate immune response;defense response;response to stress;response to stimulus;immune response;immune system process;mesoderm development;tissue development;anatomical structure development;peptidyl-tyrosine autophosphorylation;peptidyl-tyrosine phosphorylation;protein phosphorylation;cellular protein modification process;cellular protein metabolic process;protein metabolic process;macromolecule metabolic process;organic substance metabolic process;metabolic process;primary metabolic process;cellular macromolecule metabolic process;cellular metabolic process;protein modification process;macromolecule modification;phosphorylation;phosphate-containing compound metabolic process;phosphorus metabolic process;peptidyl-tyrosine modification;peptidyl-amino acid modification;protein autophosphorylation;positive regulation of cell proliferation;regulation of cell proliferation;regulation of cellular process;regulation of biological process;biological regulation;positive regulation of cellular process;positive regulation of biological process;transmembrane receptor protein tyrosine kinase signaling pathway;enzyme linked receptor protein signaling pathway;cell surface receptor signaling pathway;signal transduction;cellular response to stimulus;single organism signaling;signaling;cell communication;cell-cell junction;cell junction;extracellular exosome;extracellular vesicle;vesicle;membrane-bounded organelle;organelle;extracellular region;extracellular organelle;extracellular region part;metal ion binding;cation binding;adaptive immune response;adherens junction organization;cell-cell junction organization;cell junction organization;cellular component organization;cellular component organization or biogenesis;negative regulation of cell proliferation;negative regulation of cellular process;negative regulation of biological process;negative regulation of Golgi to plasma membrane protein transport;Golgi to plasma membrane protein transport;protein transport;establishment of protein localization;protein localization;macromolecule localization;establishment of localization;peptide transport;amide transport;nitrogen compound transport;transport;organic substance transport;Golgi to plasma membrane transport;post-Golgi vesicle-mediated transport;Golgi vesicle transport;vesicle-mediated transport;vesicle-mediated transport to the plasma membrane;single-organism transport;single-organism localization;establishment of protein localization to plasma membrane;protein localization to plasma membrane;single-organism cellular localization;cellular localization;protein localization to membrane;cellular protein localization;cellular macromolecule localization;plasma membrane organization;endomembrane system organization;single-organism membrane organization;membrane organization;protein localization to cell periphery;establishment of protein localization to membrane;negative regulation of establishment of protein localization to plasma membrane;negative regulation of protein localization to plasma membrane;regulation of protein localization to plasma membrane;regulation of protein localization to membrane;regulation of cellular protein localization;regulation of cellular localization;regulation of localization;regulation of protein localization;regulation of plasma membrane organization;regulation of cellular component organization;regulation of protein localization to cell periphery;negative regulation of protein localization to membrane;negative regulation of cellular protein localization;negative regulation of cellular component organization;negative regulation of protein localization to cell periphery;regulation of establishment of protein localization to plasma membrane;regulation of establishment of protein localization;negative regulation of establishment of protein localization;regulation of Golgi to plasma membrane protein transport;regulation of vesicle-mediated transport;regulation of transport;regulation of protein transport;regulation of peptide transport;negative regulation of protein transport;negative regulation of transport;regulation of cytokine production;regulation of multicellular organismal process;multicellular organismal process;cytokine production;single-multicellular organism process;regulation of Fc receptor mediated stimulatory signaling pathway;regulation of immune response;regulation of response to stimulus;regulation of immune system process;regulation of signal transduction;regulation of cell communication;regulation of signaling;Fc receptor mediated stimulatory signaling pathway;immune response-activating cell surface receptor signaling pathway;immune response-activating signal transduction;activation of immune response;positive regulation of immune response;positive regulation of response to stimulus;positive regulation of immune system process;immune response-regulating signaling pathway;immune response-regulating cell surface receptor signaling pathway;cGMP binding;cyclic nucleotide binding;guanyl ribonucleotide binding;guanyl nucleotide binding;GTP binding;purine ribonucleoside binding;ribonucleoside binding;nucleoside binding;purine nucleoside binding;phospholipid binding;lipid binding;protein serine/threonine kinase activity;Ras guanyl-nucleotide exchange factor activity;guanyl-nucleotide exchange factor activity;molecular function regulator;cell-substrate adhesion;cell adhesion;biological adhesion;cGMP-mediated signaling;cyclic-nucleotide-mediated signaling;second-messenger-mediated signaling;intracellular signal transduction;establishment or maintenance of cell polarity;positive regulation of cellular component movement;regulation of cellular component movement;positive regulation of GTPase activity;positive regulation of hydrolase activity;regulation of hydrolase activity;regulation of catalytic activity;regulation of molecular function;positive regulation of catalytic activity;positive regulation of molecular function;regulation of GTPase activity;positive regulation of protein kinase activity;positive regulation of protein phosphorylation;regulation of protein phosphorylation;regulation of protein modification process;regulation of cellular protein metabolic process;regulation of protein metabolic process;regulation of primary metabolic process;regulation of metabolic process;regulation of macromolecule metabolic process;regulation of cellular metabolic process;regulation of phosphorylation;regulation of phosphate metabolic process;regulation of phosphorus metabolic process;positive regulation of phosphorylation;positive regulation of phosphate metabolic process;positive regulation of phosphorus metabolic process;positive regulation of cellular metabolic process;positive regulation of metabolic process;positive regulation of protein modification process;positive regulation of cellular protein metabolic process;positive regulation of protein metabolic process;positive regulation of macromolecule metabolic process;regulation of protein kinase activity;regulation of kinase activity;regulation of transferase activity;positive regulation of kinase activity;positive regulation of transferase activity;positive regulation of Ras protein signal transduction;regulation of Ras protein signal transduction;Ras protein signal transduction;small GTPase mediated signal transduction;regulation of small GTPase mediated signal transduction;regulation of intracellular signal transduction;positive regulation of small GTPase mediated signal transduction;positive regulation of intracellular signal transduction;positive regulation of signal transduction;positive regulation of cell communication;positive regulation of signaling;regulation of chemotaxis;regulation of response to external stimulus;response to external stimulus;regulation of locomotion;chemotaxis;taxis;response to chemical	GO:0005829;GO:0005737;GO:0044424;GO:0044464;GO:0005575;GO:0005623;GO:0005622;GO:0044444;GO:0031234;GO:0009898;GO:0098562;GO:0098552;GO:0044425;GO:0016020;GO:0005886;GO:0071944;GO:0044459;GO:0019897;GO:0019898;GO:0005524;GO:0032559;GO:0030554;GO:0017076;GO:0000166;GO:0036094;GO:0005488;GO:0003674;GO:1901265;GO:0097159;GO:1901363;GO:0032555;GO:0032553;GO:0097367;GO:0035639;GO:0043168;GO:0043167;GO:0004715;GO:0004713;GO:0004672;GO:0016773;GO:0016772;GO:0016740;GO:0003824;GO:0016301;GO:0005102;GO:0005515;GO:0030154;GO:0048869;GO:0044767;GO:0032502;GO:0008150;GO:0044699;GO:0044763;GO:0009987;GO:0016477;GO:0048870;GO:0040011;GO:0006928;GO:0051674;GO:0051179;GO:0008283;GO:0045087;GO:0006952;GO:0006950;GO:0050896;GO:0006955;GO:0002376;GO:0007498;GO:0009888;GO:0048856;GO:0038083;GO:0018108;GO:0006468;GO:0006464;GO:0044267;GO:0019538;GO:0043170;GO:0071704;GO:0008152;GO:0044238;GO:0044260;GO:0044237;GO:0036211;GO:0043412;GO:0016310;GO:0006796;GO:0006793;GO:0018212;GO:0018193;GO:0046777;GO:0008284;GO:0042127;GO:0050794;GO:0050789;GO:0065007;GO:0048522;GO:0048518;GO:0007169;GO:0007167;GO:0007166;GO:0007165;GO:0051716;GO:0044700;GO:0023052;GO:0007154;GO:0005911;GO:0030054;GO:0070062;GO:1903561;GO:0031982;GO:0043227;GO:0043226;GO:0005576;GO:0043230;GO:0044421;GO:0046872;GO:0043169;GO:0002250;GO:0034332;GO:0045216;GO:0034330;GO:0016043;GO:0071840;GO:0008285;GO:0048523;GO:0048519;GO:0042997;GO:0043001;GO:0015031;GO:0045184;GO:0008104;GO:0033036;GO:0051234;GO:0015833;GO:0042886;GO:0071705;GO:0006810;GO:0071702;GO:0006893;GO:0006892;GO:0048193;GO:0016192;GO:0098876;GO:0044765;GO:1902578;GO:0090002;GO:0072659;GO:1902580;GO:0051641;GO:0072657;GO:0034613;GO:0070727;GO:0007009;GO:0010256;GO:0044802;GO:0061024;GO:1990778;GO:0090150;GO:0090005;GO:1903077;GO:1903076;GO:1905475;GO:1903827;GO:0060341;GO:0032879;GO:0032880;GO:1903729;GO:0051128;GO:1904375;GO:1905476;GO:1903828;GO:0051129;GO:1904376;GO:0090003;GO:0070201;GO:1904950;GO:0042996;GO:0060627;GO:0051049;GO:0051223;GO:0090087;GO:0051224;GO:0051051;GO:0001817;GO:0051239;GO:0032501;GO:0001816;GO:0044707;GO:0060368;GO:0050776;GO:0048583;GO:0002682;GO:0009966;GO:0010646;GO:0023051;GO:0002431;GO:0002429;GO:0002757;GO:0002253;GO:0050778;GO:0048584;GO:0002684;GO:0002764;GO:0002768;GO:0030553;GO:0030551;GO:0032561;GO:0019001;GO:0005525;GO:0032550;GO:0032549;GO:0001882;GO:0001883;GO:0005543;GO:0008289;GO:0004674;GO:0005088;GO:0005085;GO:0098772;GO:0031589;GO:0007155;GO:0022610;GO:0019934;GO:0019935;GO:0019932;GO:0035556;GO:0007163;GO:0051272;GO:0051270;GO:0043547;GO:0051345;GO:0051336;GO:0050790;GO:0065009;GO:0043085;GO:0044093;GO:0043087;GO:0045860;GO:0001934;GO:0001932;GO:0031399;GO:0032268;GO:0051246;GO:0080090;GO:0019222;GO:0060255;GO:0031323;GO:0042325;GO:0019220;GO:0051174;GO:0042327;GO:0045937;GO:0010562;GO:0031325;GO:0009893;GO:0031401;GO:0032270;GO:0051247;GO:0010604;GO:0045859;GO:0043549;GO:0051338;GO:0033674;GO:0051347;GO:0046579;GO:0046578;GO:0007265;GO:0007264;GO:0051056;GO:1902531;GO:0051057;GO:1902533;GO:0009967;GO:0010647;GO:0023056;GO:0050920;GO:0032101;GO:0009605;GO:0040012;GO:0006935;GO:0042330;GO:0042221	2230	TRINITY_DN98066_c1_g1_i1;TRINITY_DN98066_c1_g1_i3;TRINITY_DN98066_c1_g1_i4;TRINITY_DN98066_c1_g1_i5;TRINITY_DN98066_c1_g1_i9;TRINITY_DN98066_c1_g1_i10;TRINITY_DN98066_c1_g1_i11;TRINITY_DN98066_c1_g1_i14;TRINITY_DN98066_c1_g1_i15;TRINITY_DN98066_c1_g1_i16;TRINITY_DN98066_c1_g1_i17	PF00017.21^SH2^SH2 domain^28-104^E:1.2e-12`PF16095.2^COR^C-terminal of Roc, COR, domain^512-717^E:9.2e-19;PF00240.20^ubiquitin^Ubiquitin family^15-55^E:4.5e-05`PF14560.3^Ubiquitin_2^Ubiquitin-like domain^18-75^E:0.001`PF00017.21^SH2^SH2 domain^184-259^E:5.9e-18`PF00240.20^ubiquitin^Ubiquitin family^317-383^E:4.6e-10`PF14560.3^Ubiquitin_2^Ubiquitin-like domain^333-382^E:0.68`PF00017.21^SH2^SH2 domain^390-466^E:1.8e-12`PF16095.2^COR^C-terminal of Roc, COR, domain^874-1079^E:1.5e-18;PF00240.20^ubiquitin^Ubiquitin family^79-145^E:1.4e-11`PF14560.3^Ubiquitin_2^Ubiquitin-like domain^94-144^E:0.023;PF00240.20^ubiquitin^Ubiquitin family^15-55^E:3.8e-05`PF14560.3^Ubiquitin_2^Ubiquitin-like domain^18-75^E:0.00086`PF00017.21^SH2^SH2 domain^184-259^E:4.9e-18`PF00240.20^ubiquitin^Ubiquitin family^317-383^E:3.8e-10`PF14560.3^Ubiquitin_2^Ubiquitin-like domain^333-382^E:0.57`PF00017.21^SH2^SH2 domain^390-466^E:1.5e-12`PF16095.2^COR^C-terminal of Roc, COR, domain^874-1079^E:1.2e-18;PF00240.20^ubiquitin^Ubiquitin family^15-55^E:4.2e-05`PF14560.3^Ubiquitin_2^Ubiquitin-like domain^18-75^E:0.00096`PF00017.21^SH2^SH2 domain^184-259^E:5.5e-18`PF00240.20^ubiquitin^Ubiquitin family^317-383^E:4.3e-10`PF14560.3^Ubiquitin_2^Ubiquitin-like domain^333-382^E:0.63`PF00017.21^SH2^SH2 domain^390-466^E:1.7e-12`PF16095.2^COR^C-terminal of Roc, COR, domain^874-1079^E:1.4e-18;PF00017.21^SH2^SH2 domain^5-72^E:3e-09`PF16095.2^COR^C-terminal of Roc, COR, domain^480-685^E:5.8e-19;PF16095.2^COR^C-terminal of Roc, COR, domain^481-686^E:5.8e-19;PF00240.20^ubiquitin^Ubiquitin family^15-55^E:2.8e-06`PF14560.3^Ubiquitin_2^Ubiquitin-like domain^17-76^E:5.1e-05;PF16095.2^COR^C-terminal of Roc, COR, domain^481-686^E:5.8e-19;PF00240.20^ubiquitin^Ubiquitin family^15-55^E:9.1e-06`PF14560.3^Ubiquitin_2^Ubiquitin-like domain^18-76^E:0.0002`PF00017.21^SH2^SH2 domain^184-259^E:1.1e-18`PF00240.20^ubiquitin^Ubiquitin family^317-383^E:8.8e-11`PF14560.3^Ubiquitin_2^Ubiquitin-like domain^333-382^E:0.14;PF16095.2^COR^C-terminal of Roc, COR, domain^195-400^E:2.1e-19	.;.;.;.;.;.;.;.;.;.;.
TRINITY_DN104602_c2_g1	TRINITY_DN104602_c2_g1_i1;TRINITY_DN104602_c2_g1_i2;TRINITY_DN104602_c2_g1_i3;TRINITY_DN104602_c2_g1_i4;TRINITY_DN104602_c2_g1_i5	5	1176078424 ; uncharacterized protein LOC110047860 isoform X2 [Orbicella faveolata] ; 48498 ; 1028	0.1735	NA	1.12779	0	0.182886	0.191113	1.12226	0	0.112555	0.670417	1.1501	0	0.750148	0.783894	4.60321	0	0.46167	2.74986	4.71738	243.8	TRINITY_DN104602_c2_g1_i5	gi|1176078424|ref|XP_020609263.1|	1176078424 ; uncharacterized protein LOC110047860 isoform X2 [Orbicella faveolata] ; 48498 ; 1028	48498	species=Montastraea faveolata;genus=Montastraea;family=Montastraeidae;suborder=Faviina;order=Scleractinia;subclass=Hexacorallia;class=Anthozoa;phylum=Cnidaria;no rank=Eumetazoa;kingdom=Metazoa;no rank=Opisthokonta;superkingdom=Eukaryota;no rank=cellular organisms;no rank=root	100;86	53.0;40.698	5.16e-21;2.7e-09	154	100	154	301	1028	99.7	15	NA	NA	NA	NA	NA	NA
TRINITY_DN92004_c1_g1	TRINITY_DN92004_c1_g1_i1;TRINITY_DN92004_c1_g1_i2;TRINITY_DN92004_c1_g1_i3;TRINITY_DN92004_c1_g1_i4	4	1005474292 ; PREDICTED: neuronal acetylcholine receptor subunit alpha-6-like [Acropora digitifera] ; 70779 ; 457	0.173449	0.753914	1.12775	5.35853	6.5839	3.82227	2.91789	5.0246	5.74032	5.92202	4.14035	3.4041	4.18254	2.42816	1.85364	3.19197	3.64664	3.76206	2.63023	1574.14	TRINITY_DN92004_c1_g1_i1	gi|1005474292|ref|XP_015773931.1|	1005474292 ; PREDICTED: neuronal acetylcholine receptor subunit alpha-6-like [Acropora digitifera] ; 70779 ; 457	70779	species=Acropora digitifera;genus=Acropora;family=Acroporidae;suborder=Astrocoeniina;order=Scleractinia;subclass=Hexacorallia;class=Anthozoa;phylum=Cnidaria;no rank=Eumetazoa;kingdom=Metazoa;no rank=Opisthokonta;superkingdom=Eukaryota;no rank=cellular organisms;no rank=root	265	73.962	1.73e-123	264	265	264	3673	457	21.6	57.8	acetylcholine-gated channel complex;integral component of plasma membrane;intrinsic component of plasma membrane;plasma membrane;membrane;cellular_component;cell part;cell;cell periphery;intrinsic component of membrane;membrane part;plasma membrane part;integral component of membrane;ion channel complex;transmembrane transporter complex;transporter complex;macromolecular complex;plasma membrane receptor complex;receptor complex;cell junction;postsynaptic membrane;postsynapse;synapse;synapse part;synaptic membrane;plasma membrane region;acetylcholine binding;ammonium ion binding;cation binding;ion binding;binding;molecular_function;neurotransmitter binding;acetylcholine receptor activity;neurotransmitter receptor activity;signaling receptor activity;receptor activity;molecular transducer activity;signal transducer activity;transmembrane signaling receptor activity;transmembrane receptor activity;;beta-amyloid binding;peptide binding;amide binding;chloride channel regulator activity;channel regulator activity;molecular function regulator;protein homodimerization activity;protein dimerization activity;protein binding;identical protein binding;toxic substance binding;activation of MAPK activity;activation of protein kinase activity;positive regulation of protein kinase activity;positive regulation of protein phosphorylation;regulation of protein phosphorylation;protein phosphorylation;cellular protein modification process;cellular protein metabolic process;protein metabolic process;macromolecule metabolic process;organic substance metabolic process;metabolic process;biological_process;primary metabolic process;cellular macromolecule metabolic process;cellular metabolic process;cellular process;protein modification process;macromolecule modification;phosphorylation;phosphate-containing compound metabolic process;phosphorus metabolic process;regulation of protein modification process;regulation of cellular protein metabolic process;regulation of protein metabolic process;regulation of primary metabolic process;regulation of metabolic process;regulation of biological process;biological regulation;regulation of macromolecule metabolic process;regulation of cellular metabolic process;regulation of cellular process;regulation of phosphorylation;regulation of phosphate metabolic process;regulation of phosphorus metabolic process;positive regulation of phosphorylation;positive regulation of phosphate metabolic process;positive regulation of phosphorus metabolic process;positive regulation of cellular metabolic process;positive regulation of metabolic process;positive regulation of biological process;positive regulation of cellular process;positive regulation of protein modification process;positive regulation of cellular protein metabolic process;positive regulation of protein metabolic process;positive regulation of macromolecule metabolic process;regulation of protein kinase activity;regulation of kinase activity;regulation of transferase activity;regulation of catalytic activity;regulation of molecular function;positive regulation of kinase activity;positive regulation of transferase activity;positive regulation of catalytic activity;positive regulation of molecular function;positive regulation of MAP kinase activity;regulation of MAP kinase activity;regulation of MAPK cascade;MAPK cascade;signal transduction by protein phosphorylation;single-organism metabolic process;single-organism process;signal transduction;cellular response to stimulus;response to stimulus;single organism signaling;signaling;cell communication;single-organism cellular process;intracellular signal transduction;regulation of intracellular signal transduction;regulation of signal transduction;regulation of response to stimulus;regulation of cell communication;regulation of signaling;regulation of protein serine/threonine kinase activity;positive regulation of MAPK cascade;positive regulation of intracellular signal transduction;positive regulation of signal transduction;positive regulation of cell communication;positive regulation of signaling;positive regulation of response to stimulus;positive regulation of protein serine/threonine kinase activity;calcium ion transport;divalent metal ion transport;divalent inorganic cation transport;cation transport;ion transport;transport;establishment of localization;localization;metal ion transport;cation transmembrane transport;ion transmembrane transport;transmembrane transport;cellular calcium ion homeostasis;cellular divalent inorganic cation homeostasis;cellular cation homeostasis;cation homeostasis;ion homeostasis;chemical homeostasis;homeostatic process;regulation of biological quality;cellular ion homeostasis;cellular chemical homeostasis;cellular homeostasis;divalent inorganic cation homeostasis;inorganic ion homeostasis;cellular metal ion homeostasis;metal ion homeostasis;calcium ion homeostasis;cognition;neurological system process;system process;multicellular organismal process;negative regulation of tumor necrosis factor production;negative regulation of tumor necrosis factor superfamily cytokine production;negative regulation of cytokine production;negative regulation of multicellular organismal process;regulation of multicellular organismal process;negative regulation of biological process;single-multicellular organism process;cytokine production;regulation of cytokine production;tumor necrosis factor superfamily cytokine production;regulation of tumor necrosis factor superfamily cytokine production;regulation of tumor necrosis factor production;tumor necrosis factor production;positive regulation of angiogenesis;regulation of angiogenesis;regulation of anatomical structure morphogenesis;regulation of developmental process;developmental process;anatomical structure morphogenesis;anatomical structure development;angiogenesis;single-organism developmental process;blood vessel morphogenesis;blood vessel development;vasculature development;system development;multicellular organism development;cardiovascular system development;circulatory system development;anatomical structure formation involved in morphogenesis;regulation of vasculature development;regulation of multicellular organismal development;positive regulation of vasculature development;positive regulation of multicellular organismal process;positive regulation of developmental process;positive regulation of cell proliferation;cell proliferation;regulation of cell proliferation;response to hypoxia;response to stress;response to decreased oxygen levels;response to oxygen levels;response to abiotic stimulus;response to nicotine;response to organic cyclic compound;response to organic substance;response to chemical;response to alkaloid;response to organonitrogen compound;response to nitrogen compound;response to endogenous stimulus;synaptic transmission, cholinergic;chemical synaptic transmission;anterograde trans-synaptic signaling;trans-synaptic signaling;synaptic signaling;cell-cell signaling;extracellular ligand-gated ion channel activity;ligand-gated ion channel activity;ion channel activity;ion transmembrane transporter activity;substrate-specific transmembrane transporter activity;transmembrane transporter activity;transporter activity;substrate-specific transporter activity;substrate-specific channel activity;channel activity;passive transmembrane transporter activity;ligand-gated channel activity;gated channel activity	GO:0005892;GO:0005887;GO:0031226;GO:0005886;GO:0016020;GO:0005575;GO:0044464;GO:0005623;GO:0071944;GO:0031224;GO:0044425;GO:0044459;GO:0016021;GO:0034702;GO:1902495;GO:1990351;GO:0032991;GO:0098802;GO:0043235;GO:0030054;GO:0045211;GO:0098794;GO:0045202;GO:0044456;GO:0097060;GO:0098590;GO:0042166;GO:0070405;GO:0043169;GO:0043167;GO:0005488;GO:0003674;GO:0042165;GO:0015464;GO:0030594;GO:0038023;GO:0004872;GO:0060089;GO:0004871;GO:0004888;GO:0099600;GO:0004889;GO:0001540;GO:0042277;GO:0033218;GO:0017081;GO:0016247;GO:0098772;GO:0042803;GO:0046983;GO:0005515;GO:0042802;GO:0015643;GO:0000187;GO:0032147;GO:0045860;GO:0001934;GO:0001932;GO:0006468;GO:0006464;GO:0044267;GO:0019538;GO:0043170;GO:0071704;GO:0008152;GO:0008150;GO:0044238;GO:0044260;GO:0044237;GO:0009987;GO:0036211;GO:0043412;GO:0016310;GO:0006796;GO:0006793;GO:0031399;GO:0032268;GO:0051246;GO:0080090;GO:0019222;GO:0050789;GO:0065007;GO:0060255;GO:0031323;GO:0050794;GO:0042325;GO:0019220;GO:0051174;GO:0042327;GO:0045937;GO:0010562;GO:0031325;GO:0009893;GO:0048518;GO:0048522;GO:0031401;GO:0032270;GO:0051247;GO:0010604;GO:0045859;GO:0043549;GO:0051338;GO:0050790;GO:0065009;GO:0033674;GO:0051347;GO:0043085;GO:0044093;GO:0043406;GO:0043405;GO:0043408;GO:0000165;GO:0023014;GO:0044710;GO:0044699;GO:0007165;GO:0051716;GO:0050896;GO:0044700;GO:0023052;GO:0007154;GO:0044763;GO:0035556;GO:1902531;GO:0009966;GO:0048583;GO:0010646;GO:0023051;GO:0071900;GO:0043410;GO:1902533;GO:0009967;GO:0010647;GO:0023056;GO:0048584;GO:0071902;GO:0006816;GO:0070838;GO:0072511;GO:0006812;GO:0006811;GO:0006810;GO:0051234;GO:0051179;GO:0030001;GO:0098655;GO:0034220;GO:0055085;GO:0006874;GO:0072503;GO:0030003;GO:0055080;GO:0050801;GO:0048878;GO:0042592;GO:0065008;GO:0006873;GO:0055082;GO:0019725;GO:0072507;GO:0098771;GO:0006875;GO:0055065;GO:0055074;GO:0050890;GO:0050877;GO:0003008;GO:0032501;GO:0032720;GO:1903556;GO:0001818;GO:0051241;GO:0051239;GO:0048519;GO:0044707;GO:0001816;GO:0001817;GO:0071706;GO:1903555;GO:0032680;GO:0032640;GO:0045766;GO:0045765;GO:0022603;GO:0050793;GO:0032502;GO:0009653;GO:0048856;GO:0001525;GO:0044767;GO:0048514;GO:0001568;GO:0001944;GO:0048731;GO:0007275;GO:0072358;GO:0072359;GO:0048646;GO:1901342;GO:2000026;GO:1904018;GO:0051240;GO:0051094;GO:0008284;GO:0008283;GO:0042127;GO:0001666;GO:0006950;GO:0036293;GO:0070482;GO:0009628;GO:0035094;GO:0014070;GO:0010033;GO:0042221;GO:0043279;GO:0010243;GO:1901698;GO:0009719;GO:0007271;GO:0007268;GO:0098916;GO:0099537;GO:0099536;GO:0007267;GO:0005230;GO:0015276;GO:0005216;GO:0015075;GO:0022891;GO:0022857;GO:0005215;GO:0022892;GO:0022838;GO:0015267;GO:0022803;GO:0022834;GO:0022836	666	TRINITY_DN92004_c1_g1_i1;TRINITY_DN92004_c1_g1_i4	PF02931.20^Neur_chan_LBD^Neurotransmitter-gated ion-channel ligand binding domain^2-157^E:1.1e-32`PF02932.13^Neur_chan_memb^Neurotransmitter-gated ion-channel transmembrane region^166-247^E:2.9e-12;PF02931.20^Neur_chan_LBD^Neurotransmitter-gated ion-channel ligand binding domain^2-157^E:5e-32`PF02932.13^Neur_chan_memb^Neurotransmitter-gated ion-channel transmembrane region^166-552^E:2.8e-14	.;.
TRINITY_DN97832_c0_g1	TRINITY_DN97832_c0_g1_i1;TRINITY_DN97832_c0_g1_i2;TRINITY_DN97832_c0_g1_i3;TRINITY_DN97832_c0_g1_i4;TRINITY_DN97832_c0_g1_i5;TRINITY_DN97832_c0_g1_i6;TRINITY_DN97832_c0_g1_i7;TRINITY_DN97832_c0_g1_i8;TRINITY_DN97832_c0_g1_i9;TRINITY_DN97832_c0_g1_i10;TRINITY_DN97832_c0_g1_i11;TRINITY_DN97832_c0_g1_i12;TRINITY_DN97832_c0_g1_i13;TRINITY_DN97832_c0_g1_i14;TRINITY_DN97832_c0_g1_i15;TRINITY_DN97832_c0_g1_i16;TRINITY_DN97832_c0_g1_i17;TRINITY_DN97832_c0_g1_i18;TRINITY_DN97832_c0_g1_i19;TRINITY_DN97832_c0_g1_i20;TRINITY_DN97832_c0_g1_i21;TRINITY_DN97832_c0_g1_i22;TRINITY_DN97832_c0_g1_i23;TRINITY_DN97832_c0_g1_i24;TRINITY_DN97832_c0_g1_i25	25	1005420826 ; PREDICTED: RNA-directed DNA polymerase from mobile element jockey-like [Acropora digitifera] ; 70779 ; 716	0.173447	0.708683	1.12775	11.7377	4.20638	14.1424	17.2829	23.3702	4.83988	13.2966	13.6861	11.4223	4.09332	13.7623	16.8183	22.7421	4.70979	12.9392	13.3183	1027.62	TRINITY_DN97832_c0_g1_i10	gi|1005420826|ref|XP_015758992.1|	1005420826 ; PREDICTED: RNA-directed DNA polymerase from mobile element jockey-like [Acropora digitifera] ; 70779 ; 716	70779	species=Acropora digitifera;genus=Acropora;family=Acroporidae;suborder=Astrocoeniina;order=Scleractinia;subclass=Hexacorallia;class=Anthozoa;phylum=Cnidaria;no rank=Eumetazoa;kingdom=Metazoa;no rank=Opisthokonta;superkingdom=Eukaryota;no rank=cellular organisms;no rank=root	615	38.374	2.14e-131	612	602	612	3784	716	47.7	85.5	RNA-directed DNA polymerase activity;DNA polymerase activity;nucleotidyltransferase activity;transferase activity, transferring phosphorus-containing groups;transferase activity;catalytic activity;molecular_function;RNA-dependent DNA biosynthetic process;DNA biosynthetic process;cellular macromolecule biosynthetic process;cellular biosynthetic process;biosynthetic process;metabolic process;biological_process;cellular metabolic process;cellular process;cellular macromolecule metabolic process;macromolecule metabolic process;organic substance metabolic process;macromolecule biosynthetic process;organic substance biosynthetic process;nucleobase-containing compound biosynthetic process;heterocycle biosynthetic process;heterocycle metabolic process;cellular nitrogen compound biosynthetic process;cellular nitrogen compound metabolic process;nitrogen compound metabolic process;organic cyclic compound biosynthetic process;organic cyclic compound metabolic process;nucleobase-containing compound metabolic process;cellular aromatic compound metabolic process;primary metabolic process;aromatic compound biosynthetic process;DNA metabolic process;nucleic acid metabolic process;transposition, DNA-mediated;single-organism metabolic process;single-organism process;transposition;single-organism cellular process;DNA recombination;endonuclease activity;nuclease activity;hydrolase activity, acting on ester bonds;hydrolase activity	GO:0003964;GO:0034061;GO:0016779;GO:0016772;GO:0016740;GO:0003824;GO:0003674;GO:0006278;GO:0071897;GO:0034645;GO:0044249;GO:0009058;GO:0008152;GO:0008150;GO:0044237;GO:0009987;GO:0044260;GO:0043170;GO:0071704;GO:0009059;GO:1901576;GO:0034654;GO:0018130;GO:0046483;GO:0044271;GO:0034641;GO:0006807;GO:1901362;GO:1901360;GO:0006139;GO:0006725;GO:0044238;GO:0019438;GO:0006259;GO:0090304;GO:0006313;GO:0044710;GO:0044699;GO:0032196;GO:0044763;GO:0006310;GO:0004519;GO:0004518;GO:0016788;GO:0016787	646	TRINITY_DN97832_c0_g1_i1;TRINITY_DN97832_c0_g1_i1;TRINITY_DN97832_c0_g1_i5;TRINITY_DN97832_c0_g1_i6;TRINITY_DN97832_c0_g1_i7;TRINITY_DN97832_c0_g1_i8;TRINITY_DN97832_c0_g1_i9;TRINITY_DN97832_c0_g1_i10;TRINITY_DN97832_c0_g1_i11;TRINITY_DN97832_c0_g1_i12;TRINITY_DN97832_c0_g1_i13;TRINITY_DN97832_c0_g1_i14;TRINITY_DN97832_c0_g1_i15;TRINITY_DN97832_c0_g1_i16;TRINITY_DN97832_c0_g1_i17;TRINITY_DN97832_c0_g1_i20;TRINITY_DN97832_c0_g1_i21;TRINITY_DN97832_c0_g1_i22;TRINITY_DN97832_c0_g1_i23;TRINITY_DN97832_c0_g1_i24;TRINITY_DN97832_c0_g1_i25	PF00078.24^RVT_1^Reverse transcriptase (RNA-dependent DNA polymerase)^193-433^E:7.8e-41;PF03372.20^Exo_endo_phos^Endonuclease/Exonuclease/phosphatase family^56-258^E:4.6e-12`PF14529.3^Exo_endo_phos_2^Endonuclease-reverse transcriptase^153-261^E:1.6e-07;PF00078.24^RVT_1^Reverse transcriptase (RNA-dependent DNA polymerase)^6-176^E:3.7e-29;PF00078.24^RVT_1^Reverse transcriptase (RNA-dependent DNA polymerase)^11-155^E:1.2e-27;PF03372.20^Exo_endo_phos^Endonuclease/Exonuclease/phosphatase family^36-105^E:0.00044;PF00078.24^RVT_1^Reverse transcriptase (RNA-dependent DNA polymerase)^6-176^E:3.7e-29;PF00078.24^RVT_1^Reverse transcriptase (RNA-dependent DNA polymerase)^360-572^E:7.8e-39;PF03372.20^Exo_endo_phos^Endonuclease/Exonuclease/phosphatase family^57-258^E:3.5e-11`PF14529.3^Exo_endo_phos_2^Endonuclease-reverse transcriptase^153-261^E:7.1e-07`PF00078.24^RVT_1^Reverse transcriptase (RNA-dependent DNA polymerase)^551-791^E:2.8e-40;PF00078.24^RVT_1^Reverse transcriptase (RNA-dependent DNA polymerase)^6-112^E:7e-16;PF00078.24^RVT_1^Reverse transcriptase (RNA-dependent DNA polymerase)^6-176^E:8.5e-31;PF00078.24^RVT_1^Reverse transcriptase (RNA-dependent DNA polymerase)^344-584^E:1.5e-40;PF00078.24^RVT_1^Reverse transcriptase (RNA-dependent DNA polymerase)^344-556^E:7.3e-39;PF00078.24^RVT_1^Reverse transcriptase (RNA-dependent DNA polymerase)^13-247^E:9.6e-41;PF00078.24^RVT_1^Reverse transcriptase (RNA-dependent DNA polymerase)^6-176^E:1.2e-29;PF00078.24^RVT_1^Reverse transcriptase (RNA-dependent DNA polymerase)^6-176^E:8.5e-31;PF00078.24^RVT_1^Reverse transcriptase (RNA-dependent DNA polymerase)^6-176^E:3.7e-29;PF03372.20^Exo_endo_phos^Endonuclease/Exonuclease/phosphatase family^57-258^E:3e-11`PF14529.3^Exo_endo_phos_2^Endonuclease-reverse transcriptase^153-261^E:6.4e-07`PF00078.24^RVT_1^Reverse transcriptase (RNA-dependent DNA polymerase)^551-763^E:1.4e-38;PF00078.24^RVT_1^Reverse transcriptase (RNA-dependent DNA polymerase)^24-141^E:6e-21;PF00078.24^RVT_1^Reverse transcriptase (RNA-dependent DNA polymerase)^70-310^E:1.4e-41;PF00078.24^RVT_1^Reverse transcriptase (RNA-dependent DNA polymerase)^13-247^E:2.8e-42;PF00078.24^RVT_1^Reverse transcriptase (RNA-dependent DNA polymerase)^6-176^E:8.5e-31	.;.;.;.;.;.;.;.;.;.;.;.;.;.;.;.;.;.;.;.;.
TRINITY_DN41741_c0_g1	TRINITY_DN41741_c0_g1_i1	1	999981623 ; Endoplasmic reticulum resident protein 44 [Exaiptasia pallida] ; 1720309 ; 945	0.173428	NA	1.12774	0.510337	0	0	0	0.350554	0	0.223472	0.11501	0.598284	0	0	0	0.410966	0	0.261984	0.13483	853	TRINITY_DN41741_c0_g1_i1	gi|999981623|gb|KXJ20797.1|	999981623 ; Endoplasmic reticulum resident protein 44 [Exaiptasia pallida] ; 1720309 ; 945	1720309	species=Exaiptasia pallida;genus=Exaiptasia;family=Aiptasiidae;order=Actiniaria;subclass=Hexacorallia;class=Anthozoa;phylum=Cnidaria;no rank=Eumetazoa;kingdom=Metazoa;no rank=Opisthokonta;superkingdom=Eukaryota;no rank=cellular organisms;no rank=root	152	78.947	5e-82	152	152	152	853	945	53.5	16.1	host cell nucleus;host intracellular membrane-bounded organelle;host intracellular organelle;host intracellular part;host cell part;host cell;host;other organism;cellular_component;other organism cell;other organism part;intracellular region of host;host cell plasma membrane;host cell membrane;other organism cell membrane;other organism membrane;host multivesicular body;host cell late endosome;host cell endosome;host cell cytoplasm part;host cell cytoplasm;viral nucleocapsid;virion part;virion;viral capsid;virion membrane;membrane;aspartic-type endopeptidase activity;aspartic-type peptidase activity;peptidase activity, acting on L-amino acid peptides;peptidase activity;hydrolase activity;catalytic activity;molecular_function;endopeptidase activity;DNA binding;nucleic acid binding;heterocyclic compound binding;binding;organic cyclic compound binding;DNA-directed DNA polymerase activity;DNA polymerase activity;nucleotidyltransferase activity;transferase activity, transferring phosphorus-containing groups;transferase activity;exoribonuclease H activity;exoribonuclease activity, producing 5'-phosphomonoesters;exonuclease activity, active with either ribo- or deoxyribonucleic acids and producing 5'-phosphomonoesters;exonuclease activity;nuclease activity;hydrolase activity, acting on ester bonds;exoribonuclease activity;ribonuclease activity;identical protein binding;protein binding;lipid binding;RNA binding;RNA-directed DNA polymerase activity;RNA-DNA hybrid ribonuclease activity;endoribonuclease activity, producing 5'-phosphomonoesters;endoribonuclease activity;endonuclease activity;endonuclease activity, active with either ribo- or deoxyribonucleic acids and producing 5'-phosphomonoesters;structural molecule activity;zinc ion binding;transition metal ion binding;metal ion binding;cation binding;ion binding;DNA integration;DNA metabolic process;cellular macromolecule metabolic process;cellular metabolic process;metabolic process;biological_process;cellular process;macromolecule metabolic process;organic substance metabolic process;nucleic acid metabolic process;nucleobase-containing compound metabolic process;cellular aromatic compound metabolic process;cellular nitrogen compound metabolic process;nitrogen compound metabolic process;primary metabolic process;heterocycle metabolic process;organic cyclic compound metabolic process;DNA recombination;establishment of integrated proviral latency;establishment of viral latency;viral process;multi-organism cellular process;multi-organism process;symbiosis, encompassing mutualism through parasitism;interspecies interaction between organisms;viral latency;modulation by virus of host apoptotic process;modulation by symbiont of host apoptotic process;modulation by symbiont of host programmed cell death;modulation of programmed cell death in other organism involved in symbiotic interaction;modification of morphology or physiology of other organism involved in symbiotic interaction;modification of morphology or physiology of other organism;regulation of biological quality;biological regulation;modulation of programmed cell death in other organism;regulation of programmed cell death;regulation of cell death;cell death;single-organism cellular process;single-organism process;regulation of cellular process;regulation of biological process;programmed cell death;modulation by symbiont of host cellular process;modification by symbiont of host morphology or physiology;interaction with host;modulation by organism of apoptotic process in other organism involved in symbiotic interaction;modulation of apoptotic process in other organism;regulation of apoptotic process;apoptotic process;modulation by virus of host process;modulation by virus of host morphology or physiology;suppression by virus of host gene expression;modulation by virus of host gene expression;regulation of gene expression;regulation of macromolecule metabolic process;regulation of metabolic process;gene expression;negative regulation of gene expression;negative regulation of macromolecule metabolic process;negative regulation of metabolic process;negative regulation of biological process;viral entry into host cell;viral life cycle;entry into host cell;entry into host;entry into other organism involved in symbiotic interaction;entry into cell of other organism involved in symbiotic interaction;viral penetration into host nucleus;multi-organism nuclear import;multi-organism intracellular transport;multi-organism cellular localization;cellular localization;localization;multi-organism localization;multi-organism transport;transport;establishment of localization;intracellular transport;establishment of localization in cell;nuclear import;nucleocytoplasmic transport;nuclear transport;intracellular transport of virus;transport of virus;viral release from host cell;exit from host cell;exit from host;movement in host environment;movement in environment of other organism involved in symbiotic interaction;locomotion	GO:0042025;GO:0033648;GO:0033647;GO:0033646;GO:0033643;GO:0043657;GO:0018995;GO:0044215;GO:0005575;GO:0044216;GO:0044217;GO:0043656;GO:0020002;GO:0033644;GO:0044218;GO:0044279;GO:0072494;GO:0044184;GO:0044174;GO:0033655;GO:0030430;GO:0019013;GO:0044423;GO:0019012;GO:0019028;GO:0055036;GO:0016020;GO:0004190;GO:0070001;GO:0070011;GO:0008233;GO:0016787;GO:0003824;GO:0003674;GO:0004175;GO:0003677;GO:0003676;GO:1901363;GO:0005488;GO:0097159;GO:0003887;GO:0034061;GO:0016779;GO:0016772;GO:0016740;GO:0004533;GO:0016896;GO:0016796;GO:0004527;GO:0004518;GO:0016788;GO:0004532;GO:0004540;GO:0042802;GO:0005515;GO:0008289;GO:0003723;GO:0003964;GO:0004523;GO:0016891;GO:0004521;GO:0004519;GO:0016893;GO:0005198;GO:0008270;GO:0046914;GO:0046872;GO:0043169;GO:0043167;GO:0015074;GO:0006259;GO:0044260;GO:0044237;GO:0008152;GO:0008150;GO:0009987;GO:0043170;GO:0071704;GO:0090304;GO:0006139;GO:0006725;GO:0034641;GO:0006807;GO:0044238;GO:0046483;GO:1901360;GO:0006310;GO:0075713;GO:0019043;GO:0016032;GO:0044764;GO:0051704;GO:0044403;GO:0044419;GO:0019042;GO:0039526;GO:0052150;GO:0052040;GO:0052248;GO:0051817;GO:0035821;GO:0065008;GO:0065007;GO:0044531;GO:0043067;GO:0010941;GO:0008219;GO:0044763;GO:0044699;GO:0050794;GO:0050789;GO:0012501;GO:0044068;GO:0044003;GO:0051701;GO:0052433;GO:0044532;GO:0042981;GO:0006915;GO:0019054;GO:0019048;GO:0039657;GO:0039656;GO:0010468;GO:0060255;GO:0019222;GO:0010467;GO:0010629;GO:0010605;GO:0009892;GO:0048519;GO:0046718;GO:0019058;GO:0030260;GO:0044409;GO:0051828;GO:0051806;GO:0075732;GO:1902594;GO:1902583;GO:1902581;GO:0051641;GO:0051179;GO:1902579;GO:0044766;GO:0006810;GO:0051234;GO:0046907;GO:0051649;GO:0051170;GO:0006913;GO:0051169;GO:0075733;GO:0046794;GO:0019076;GO:0035891;GO:0035890;GO:0052126;GO:0052192;GO:0040011	283	TRINITY_DN41741_c0_g1_i1	PF00078.24^RVT_1^Reverse transcriptase (RNA-dependent DNA polymerase)^10-153^E:2.3e-15	.
TRINITY_DN99934_c2_g3	TRINITY_DN99934_c2_g3_i1;TRINITY_DN99934_c2_g3_i2;TRINITY_DN99934_c2_g3_i3;TRINITY_DN99934_c2_g3_i4;TRINITY_DN99934_c2_g3_i5;TRINITY_DN99934_c2_g3_i6;TRINITY_DN99934_c2_g3_i7;TRINITY_DN99934_c2_g3_i8;TRINITY_DN99934_c2_g3_i9;TRINITY_DN99934_c2_g3_i10;TRINITY_DN99934_c2_g3_i11;TRINITY_DN99934_c2_g3_i12	12	1191045720 ; peroxisomal targeting signal 1 receptor-like [Exaiptasia pallida] ; 1720309 ; 628	0.173249	0.61066	1.12759	13.5239	57.0605	23.8892	17.2829	17.5277	54.1391	22.3472	26.1072	5.38924	22.7384	9.51976	6.88717	6.98473	21.5743	8.9053	10.4036	2509.43	TRINITY_DN99934_c2_g3_i3	gi|1191045720|ref|XP_020900459.1|	1191045720 ; peroxisomal targeting signal 1 receptor-like [Exaiptasia pallida] ; 1720309 ; 628	1720309	species=Exaiptasia pallida;genus=Exaiptasia;family=Aiptasiidae;order=Actiniaria;subclass=Hexacorallia;class=Anthozoa;phylum=Cnidaria;no rank=Eumetazoa;kingdom=Metazoa;no rank=Opisthokonta;superkingdom=Eukaryota;no rank=cellular organisms;no rank=root	625	67.68	0	621	623	621	2687	628	69.6	98.9	cytosol;cytoplasm;intracellular part;cell part;cellular_component;cell;intracellular;cytoplasmic part;peroxisomal matrix;microbody lumen;microbody part;microbody;intracellular membrane-bounded organelle;membrane-bounded organelle;organelle;intracellular organelle;intracellular organelle part;organelle part;intracellular organelle lumen;organelle lumen;membrane-enclosed lumen;peroxisomal part;peroxisome;peroxisomal membrane;microbody membrane;whole membrane;membrane;bounding membrane of organelle;organelle membrane;peroxisome matrix targeting signal-1 binding;peroxisome targeting sequence binding;signal sequence binding;peptide binding;amide binding;binding;molecular_function;protein C-terminus binding;protein binding;protein import into peroxisome matrix, translocation;intracellular protein transmembrane transport;protein transmembrane transport;transmembrane transport;transport;establishment of localization;localization;biological_process;protein transport;establishment of protein localization;protein localization;macromolecule localization;peptide transport;amide transport;nitrogen compound transport;organic substance transport;intracellular protein transport;intracellular transport;cellular localization;establishment of localization in cell;cellular protein localization;cellular macromolecule localization;protein import into peroxisome matrix;single-organism organelle organization;single-organism cellular process;cellular process;single-organism process;organelle organization;cellular component organization;cellular component organization or biogenesis;protein targeting to peroxisome;peroxisomal transport;establishment of protein localization to peroxisome;protein localization to peroxisome;protein localization to organelle;peroxisome organization;establishment of protein localization to organelle;protein targeting;protein transmembrane import into intracellular organelle;single-organism intracellular transport;single-organism transport;single-organism localization;single-organism cellular localization;protein import;protein tetramerization;protein oligomerization;protein complex assembly;protein complex subunit organization;macromolecular complex subunit organization;macromolecular complex assembly;cellular component assembly;cellular component biogenesis;protein complex biogenesis;Golgi apparatus;endomembrane system;mitochondrion;protein complex;macromolecular complex;enzyme binding;protein N-terminus binding;small GTPase binding;GTPase binding;cell development;anatomical structure development;developmental process;cell differentiation;cellular developmental process;single-organism developmental process;cellular lipid metabolic process;lipid metabolic process;single-organism metabolic process;metabolic process;primary metabolic process;organic substance metabolic process;cellular metabolic process;cerebral cortex cell migration;telencephalon cell migration;telencephalon development;forebrain development;brain development;central nervous system development;nervous system development;system development;multicellular organism development;single-multicellular organism process;multicellular organismal process;animal organ development;head development;forebrain cell migration;cell migration;cell motility;locomotion;movement of cell or subcellular component;localization of cell;cerebral cortex development;pallium development;cerebral cortex neuron differentiation;central nervous system neuron differentiation;neuron differentiation;generation of neurons;neurogenesis;endoplasmic reticulum organization;endomembrane system organization;fatty acid beta-oxidation;fatty acid oxidation;fatty acid metabolic process;monocarboxylic acid metabolic process;carboxylic acid metabolic process;oxoacid metabolic process;organic acid metabolic process;small molecule metabolic process;lipid oxidation;lipid modification;oxidation-reduction process;fatty acid catabolic process;monocarboxylic acid catabolic process;carboxylic acid catabolic process;organic acid catabolic process;cellular catabolic process;catabolic process;small molecule catabolic process;single-organism catabolic process;organic substance catabolic process;cellular lipid catabolic process;lipid catabolic process;mitochondrial membrane organization;single-organism membrane organization;membrane organization;mitochondrion organization;negative regulation of protein homotetramerization;negative regulation of protein homooligomerization;regulation of protein homooligomerization;protein homooligomerization;regulation of protein oligomerization;regulation of protein complex assembly;regulation of cellular component biogenesis;regulation of biological process;biological regulation;regulation of cellular component organization;regulation of cellular process;negative regulation of protein oligomerization;negative regulation of protein complex assembly;negative regulation of cellular component organization;negative regulation of cellular process;negative regulation of biological process;negative regulation of protein tetramerization;regulation of protein tetramerization;regulation of protein homotetramerization;protein homotetramerization;neuromuscular process;neurological system process;system process;neuron migration;positive regulation of multicellular organism growth;regulation of multicellular organism growth;regulation of multicellular organismal process;regulation of developmental growth;regulation of developmental process;developmental growth;growth;regulation of growth;multicellular organism growth;positive regulation of developmental growth;positive regulation of growth;positive regulation of biological process;positive regulation of developmental process;positive regulation of multicellular organismal process;protein import into peroxisome matrix, docking;protein to membrane docking;membrane docking;protein import into peroxisome membrane;protein targeting to membrane;establishment of protein localization to membrane;protein localization to membrane;peroxisomal membrane transport;very long-chain fatty acid metabolic process	GO:0005829;GO:0005737;GO:0044424;GO:0044464;GO:0005575;GO:0005623;GO:0005622;GO:0044444;GO:0005782;GO:0031907;GO:0044438;GO:0042579;GO:0043231;GO:0043227;GO:0043226;GO:0043229;GO:0044446;GO:0044422;GO:0070013;GO:0043233;GO:0031974;GO:0044439;GO:0005777;GO:0005778;GO:0031903;GO:0098805;GO:0016020;GO:0098588;GO:0031090;GO:0005052;GO:0000268;GO:0005048;GO:0042277;GO:0033218;GO:0005488;GO:0003674;GO:0008022;GO:0005515;GO:0016561;GO:0065002;GO:0071806;GO:0055085;GO:0006810;GO:0051234;GO:0051179;GO:0008150;GO:0015031;GO:0045184;GO:0008104;GO:0033036;GO:0015833;GO:0042886;GO:0071705;GO:0071702;GO:0006886;GO:0046907;GO:0051641;GO:0051649;GO:0034613;GO:0070727;GO:0016558;GO:1902589;GO:0044763;GO:0009987;GO:0044699;GO:0006996;GO:0016043;GO:0071840;GO:0006625;GO:0043574;GO:0072663;GO:0072662;GO:0033365;GO:0007031;GO:0072594;GO:0006605;GO:0044743;GO:1902582;GO:0044765;GO:1902578;GO:1902580;GO:0017038;GO:0051262;GO:0051259;GO:0006461;GO:0071822;GO:0043933;GO:0065003;GO:0022607;GO:0044085;GO:0070271;GO:0005794;GO:0012505;GO:0005739;GO:0043234;GO:0032991;GO:0019899;GO:0047485;GO:0031267;GO:0051020;GO:0048468;GO:0048856;GO:0032502;GO:0030154;GO:0048869;GO:0044767;GO:0044255;GO:0006629;GO:0044710;GO:0008152;GO:0044238;GO:0071704;GO:0044237;GO:0021795;GO:0022029;GO:0021537;GO:0030900;GO:0007420;GO:0007417;GO:0007399;GO:0048731;GO:0007275;GO:0044707;GO:0032501;GO:0048513;GO:0060322;GO:0021885;GO:0016477;GO:0048870;GO:0040011;GO:0006928;GO:0051674;GO:0021987;GO:0021543;GO:0021895;GO:0021953;GO:0030182;GO:0048699;GO:0022008;GO:0007029;GO:0010256;GO:0006635;GO:0019395;GO:0006631;GO:0032787;GO:0019752;GO:0043436;GO:0006082;GO:0044281;GO:0034440;GO:0030258;GO:0055114;GO:0009062;GO:0072329;GO:0046395;GO:0016054;GO:0044248;GO:0009056;GO:0044282;GO:0044712;GO:1901575;GO:0044242;GO:0016042;GO:0007006;GO:0044802;GO:0061024;GO:0007005;GO:1901094;GO:0032463;GO:0032462;GO:0051260;GO:0032459;GO:0043254;GO:0044087;GO:0050789;GO:0065007;GO:0051128;GO:0050794;GO:0032460;GO:0031333;GO:0051129;GO:0048523;GO:0048519;GO:1901091;GO:1901090;GO:1901093;GO:0051289;GO:0050905;GO:0050877;GO:0003008;GO:0001764;GO:0040018;GO:0040014;GO:0051239;GO:0048638;GO:0050793;GO:0048589;GO:0040007;GO:0040008;GO:0035264;GO:0048639;GO:0045927;GO:0048518;GO:0051094;GO:0051240;GO:0016560;GO:0022615;GO:0022406;GO:0045046;GO:0006612;GO:0090150;GO:0072657;GO:0015919;GO:0000038	2917	TRINITY_DN99934_c2_g3_i1;TRINITY_DN99934_c2_g3_i3;TRINITY_DN99934_c2_g3_i8;TRINITY_DN99934_c2_g3_i9;TRINITY_DN99934_c2_g3_i11	PF13176.3^TPR_7^Tetratricopeptide repeat^477-503^E:0.037`PF13432.3^TPR_16^Tetratricopeptide repeat^484-536^E:1.1e-05`PF13181.3^TPR_8^Tetratricopeptide repeat^507-536^E:0.003;PF13176.3^TPR_7^Tetratricopeptide repeat^477-503^E:0.037`PF13432.3^TPR_16^Tetratricopeptide repeat^484-536^E:1.1e-05`PF13181.3^TPR_8^Tetratricopeptide repeat^507-536^E:0.003;PF13176.3^TPR_7^Tetratricopeptide repeat^458-484^E:0.035`PF13432.3^TPR_16^Tetratricopeptide repeat^465-517^E:1.1e-05`PF13181.3^TPR_8^Tetratricopeptide repeat^488-517^E:0.0029;PF13176.3^TPR_7^Tetratricopeptide repeat^458-484^E:0.035`PF13432.3^TPR_16^Tetratricopeptide repeat^465-517^E:1.1e-05`PF13181.3^TPR_8^Tetratricopeptide repeat^488-517^E:0.0029;PF13424.3^TPR_12^Tetratricopeptide repeat^28-90^E:1.7e-07`PF13428.3^TPR_14^Tetratricopeptide repeat^33-69^E:5.3e-05`PF13176.3^TPR_7^Tetratricopeptide repeat^33-60^E:0.0056`PF13432.3^TPR_16^Tetratricopeptide repeat^40-92^E:2.4e-06`PF13431.3^TPR_17^Tetratricopeptide repeat^49-81^E:8.4e-05`PF07719.14^TPR_2^Tetratricopeptide repeat^61-93^E:2.3e-05`PF13181.3^TPR_8^Tetratricopeptide repeat^63-92^E:0.00044	.;.;.;.;.
TRINITY_DN99685_c1_g2	TRINITY_DN99685_c1_g2_i1;TRINITY_DN99685_c1_g2_i2;TRINITY_DN99685_c1_g2_i3	3	1005438631 ; PREDICTED: uncharacterized protein LOC107336168 [Acropora digitifera] ; 70779 ; 232	0.173185	0.836797	1.12755	1.53101	0.731544	1.14668	1.79562	1.28536	1.35066	1.89951	1.38012	2.49757	1.19338	1.8706	2.92924	2.09684	2.20337	3.09872	2.25141	613	TRINITY_DN99685_c1_g2_i2	gi|1005438631|ref|XP_015756719.1|	1005438631 ; PREDICTED: uncharacterized protein LOC107336168 [Acropora digitifera] ; 70779 ; 232	70779	species=Acropora digitifera;genus=Acropora;family=Acroporidae;suborder=Astrocoeniina;order=Scleractinia;subclass=Hexacorallia;class=Anthozoa;phylum=Cnidaria;no rank=Eumetazoa;kingdom=Metazoa;no rank=Opisthokonta;superkingdom=Eukaryota;no rank=cellular organisms;no rank=root	102	49.02	1.91e-21	99	102	99	663	232	46.2	42.7	NA	NA	NA	NA	NA	NA
TRINITY_DN94059_c3_g5	TRINITY_DN94059_c3_g5_i1	1	1005422366 ; PREDICTED: beta-hexosaminidase subunit alpha-like [Acropora digitifera] ; 70779 ; 919	0.173113	NA	1.12749	0	0	0	0.224453	0	0.675332	0	0	0	0	0	0.451615	0	1.35882	0	0	497	TRINITY_DN94059_c3_g5_i1	gi|1005422366|ref|XP_015766290.1|	1005422366 ; PREDICTED: beta-hexosaminidase subunit alpha-like [Acropora digitifera] ; 70779 ; 919	70779	species=Acropora digitifera;genus=Acropora;family=Acroporidae;suborder=Astrocoeniina;order=Scleractinia;subclass=Hexacorallia;class=Anthozoa;phylum=Cnidaria;no rank=Eumetazoa;kingdom=Metazoa;no rank=Opisthokonta;superkingdom=Eukaryota;no rank=cellular organisms;no rank=root	102	86.275	7.76e-29	101	102	101	497	919	61.6	11	NA	NA	NA	NA	NA	NA
TRINITY_DN101737_c2_g4	TRINITY_DN101737_c2_g4_i1;TRINITY_DN101737_c2_g4_i2	2	999976385 ; hypothetical protein AC249_AIPGENE10287 [Exaiptasia pallida] ; 1720309 ; 480	0.173029	0.683447	1.12742	6.37921	9.87585	5.92452	12.5694	7.71218	9.67975	7.70979	13.9162	1.99475	3.08813	1.85257	3.93038	2.41156	3.02681	2.41082	4.35152	3198	TRINITY_DN101737_c2_g4_i2	gi|999976385|gb|KXJ15559.1|	999976385 ; hypothetical protein AC249_AIPGENE10287 [Exaiptasia pallida] ; 1720309 ; 480	1720309	species=Exaiptasia pallida;genus=Exaiptasia;family=Aiptasiidae;order=Actiniaria;subclass=Hexacorallia;class=Anthozoa;phylum=Cnidaria;no rank=Eumetazoa;kingdom=Metazoa;no rank=Opisthokonta;superkingdom=Eukaryota;no rank=cellular organisms;no rank=root	476	56.933	0	474	469	474	3198	480	44	98.8	NA	NA	NA	TRINITY_DN101737_c2_g4_i1;TRINITY_DN101737_c2_g4_i2	PF04970.10^LRAT^Lecithin retinol acyltransferase^134-209^E:1.3e-10`PF04970.10^LRAT^Lecithin retinol acyltransferase^435-469^E:5.2e-06;PF04970.10^LRAT^Lecithin retinol acyltransferase^134-209^E:1.3e-10`PF04970.10^LRAT^Lecithin retinol acyltransferase^435-469^E:5.2e-06	.;.
TRINITY_DN86055_c0_g1	TRINITY_DN86055_c0_g1_i1;TRINITY_DN86055_c0_g1_i2;TRINITY_DN86055_c0_g1_i3;TRINITY_DN86055_c0_g1_i4;TRINITY_DN86055_c0_g1_i5	5	1176072666 ; adhesion G protein-coupled receptor E1-like isoform X2 [Orbicella faveolata] ; 48498 ; 427	0.173013	0.781753	1.12741	4.08269	9.51008	3.63116	2.02007	2.22017	11.143	3.79903	5.29044	7.52126	17.5198	6.68943	3.72144	4.09007	20.5279	6.99869	9.74622	542.82	TRINITY_DN86055_c0_g1_i5	gi|1176072666|ref|XP_020606272.1|	1176072666 ; adhesion G protein-coupled receptor E1-like isoform X2 [Orbicella faveolata] ; 48498 ; 427	48498	species=Montastraea faveolata;genus=Montastraea;family=Montastraeidae;suborder=Faviina;order=Scleractinia;subclass=Hexacorallia;class=Anthozoa;phylum=Cnidaria;no rank=Eumetazoa;kingdom=Metazoa;no rank=Opisthokonta;superkingdom=Eukaryota;no rank=cellular organisms;no rank=root	87	41.379	3.71e-14	87	87	87	990	427	26.4	20.4	basement membrane;proteinaceous extracellular matrix;extracellular matrix;extracellular region;cellular_component;extracellular region part;extracellular matrix component;extracellular exosome;extracellular vesicle;vesicle;membrane-bounded organelle;organelle;extracellular organelle;calcium ion binding;metal ion binding;cation binding;ion binding;binding;molecular_function;cell-matrix adhesion;cell-substrate adhesion;cell adhesion;biological adhesion;biological_process;basal lamina;cell periphery;cell part;cell;collagen binding;protein complex binding;protein binding;macromolecular complex binding;laminin binding;extracellular matrix binding;proteoglycan binding;glycoprotein binding;carbohydrate derivative binding;basement membrane organization;extracellular matrix organization;extracellular structure organization;cellular component organization;cellular component organization or biogenesis;cellular process;single-organism cellular process;single-organism process;extracellular matrix disassembly;cellular component disassembly;glomerular basement membrane development;single-organism developmental process;developmental process;anatomical structure development;glomerulus development;nephron development;kidney development;renal system development;system development;multicellular organism development;single-multicellular organism process;multicellular organismal process;urogenital system development;animal organ development;positive regulation of cell-substrate adhesion;regulation of cell-substrate adhesion;regulation of cell adhesion;regulation of biological process;biological regulation;positive regulation of cell adhesion;positive regulation of biological process	GO:0005604;GO:0005578;GO:0031012;GO:0005576;GO:0005575;GO:0044421;GO:0044420;GO:0070062;GO:1903561;GO:0031982;GO:0043227;GO:0043226;GO:0043230;GO:0005509;GO:0046872;GO:0043169;GO:0043167;GO:0005488;GO:0003674;GO:0007160;GO:0031589;GO:0007155;GO:0022610;GO:0008150;GO:0005605;GO:0071944;GO:0044464;GO:0005623;GO:0005518;GO:0032403;GO:0005515;GO:0044877;GO:0043236;GO:0050840;GO:0043394;GO:0001948;GO:0097367;GO:0071711;GO:0030198;GO:0043062;GO:0016043;GO:0071840;GO:0009987;GO:0044763;GO:0044699;GO:0022617;GO:0022411;GO:0032836;GO:0044767;GO:0032502;GO:0048856;GO:0032835;GO:0072006;GO:0001822;GO:0072001;GO:0048731;GO:0007275;GO:0044707;GO:0032501;GO:0001655;GO:0048513;GO:0010811;GO:0010810;GO:0030155;GO:0050789;GO:0065007;GO:0045785;GO:0048518	204	TRINITY_DN86055_c0_g1_i2	PF07645.12^EGF_CA^Calcium-binding EGF domain^67-103^E:1.4e-11`PF12947.4^EGF_3^EGF domain^71-106^E:7.2e-10`PF12662.4^cEGF^Complement Clr-like EGF-like^91-111^E:2.1e-06	.
TRINITY_DN103037_c2_g1	TRINITY_DN103037_c2_g1_i1;TRINITY_DN103037_c2_g1_i2;TRINITY_DN103037_c2_g1_i3;TRINITY_DN103037_c2_g1_i4;TRINITY_DN103037_c2_g1_i5;TRINITY_DN103037_c2_g1_i6;TRINITY_DN103037_c2_g1_i7;TRINITY_DN103037_c2_g1_i8;TRINITY_DN103037_c2_g1_i9;TRINITY_DN103037_c2_g1_i10;TRINITY_DN103037_c2_g1_i11;TRINITY_DN103037_c2_g1_i12;TRINITY_DN103037_c2_g1_i13;TRINITY_DN103037_c2_g1_i14;TRINITY_DN103037_c2_g1_i15	15	1005482800 ; PREDICTED: gamma-aminobutyric acid receptor subunit beta-1-like [Acropora digitifera] ; 70779 ; 387	0.173009	0.803967	1.12741	2.80685	4.02349	2.10225	1.57117	2.10332	3.48921	2.90514	3.33528	3.17169	4.54647	2.3755	1.77539	2.37672	3.94275	3.28276	3.76881	884.97	TRINITY_DN103037_c2_g1_i13	gi|1005482800|ref|XP_015778090.1|	1005482800 ; PREDICTED: gamma-aminobutyric acid receptor subunit beta-1-like [Acropora digitifera] ; 70779 ; 387	70779	species=Acropora digitifera;genus=Acropora;family=Acroporidae;suborder=Astrocoeniina;order=Scleractinia;subclass=Hexacorallia;class=Anthozoa;phylum=Cnidaria;no rank=Eumetazoa;kingdom=Metazoa;no rank=Opisthokonta;superkingdom=Eukaryota;no rank=cellular organisms;no rank=root	384	75.521	0	384	381	384	2204	387	51.9	99.2	cell junction;cellular_component;chloride channel complex;ion channel complex;integral component of membrane;intrinsic component of membrane;membrane part;membrane;transmembrane transporter complex;transporter complex;macromolecular complex;GABA-A receptor complex;GABA receptor complex;receptor complex;integral component of plasma membrane;intrinsic component of plasma membrane;plasma membrane;cell part;cell;cell periphery;plasma membrane part;postsynaptic membrane;postsynapse;synapse;synapse part;synaptic membrane;plasma membrane region;chloride channel activity;chloride transmembrane transporter activity;inorganic anion transmembrane transporter activity;anion transmembrane transporter activity;ion transmembrane transporter activity;substrate-specific transmembrane transporter activity;transmembrane transporter activity;transporter activity;molecular_function;substrate-specific transporter activity;anion channel activity;ion channel activity;substrate-specific channel activity;channel activity;passive transmembrane transporter activity;extracellular ligand-gated ion channel activity;ligand-gated ion channel activity;ligand-gated channel activity;transmembrane receptor activity;receptor activity;molecular transducer activity;gated channel activity;GABA-A receptor activity;GABA receptor activity;transmembrane signaling receptor activity;signaling receptor activity;signal transducer activity;signal transduction;cellular process;biological_process;cellular response to stimulus;response to stimulus;single organism signaling;single-organism process;signaling;cell communication;regulation of cellular process;regulation of biological process;biological regulation;chemical synaptic transmission;anterograde trans-synaptic signaling;trans-synaptic signaling;synaptic signaling;cell-cell signaling;single-organism cellular process;transport;establishment of localization;localization;GABA-gated chloride ion channel activity;ligand-gated anion channel activity;transmitter-gated ion channel activity;transmitter-gated channel activity;neurotransmitter receptor activity;cellular response to histamine;cellular response to ammonium ion;response to ammonium ion;response to nitrogen compound;response to chemical;cellular response to nitrogen compound;cellular response to chemical stimulus;cellular response to organonitrogen compound;cellular response to endogenous stimulus;response to endogenous stimulus;cellular response to organic substance;response to organic substance;response to organonitrogen compound;response to histamine;response to organic cyclic compound;cellular response to organic cyclic compound;chloride transmembrane transport;inorganic anion transmembrane transport;inorganic anion transport;anion transport;ion transport;inorganic ion transmembrane transport;ion transmembrane transport;transmembrane transport;anion transmembrane transport;chloride transport;cochlea development;inner ear development;ear development;sensory organ development;single-organism developmental process;developmental process;animal organ development;system development;multicellular organism development;single-multicellular organism process;multicellular organismal process;anatomical structure development;inhibitory postsynaptic potential;regulation of postsynaptic membrane potential;regulation of membrane potential;regulation of biological quality;chemical synaptic transmission, postsynaptic;cell surface receptor signaling pathway involved in cell-cell signaling;cell surface receptor signaling pathway;inner ear receptor cell development;inner ear receptor cell differentiation;mechanoreceptor differentiation;neuron differentiation;cell differentiation;cellular developmental process;generation of neurons;neurogenesis;nervous system development;neuron development;cell development;innervation;nerve development;negative regulation of neuron apoptotic process;regulation of neuron apoptotic process;neuron apoptotic process;apoptotic process;programmed cell death;cell death;neuron death;regulation of apoptotic process;regulation of programmed cell death;regulation of cell death;regulation of neuron death;negative regulation of apoptotic process;negative regulation of programmed cell death;negative regulation of cell death;negative regulation of cellular process;negative regulation of biological process;negative regulation of neuron death;palate development;sensory perception of sound;sensory perception of mechanical stimulus;sensory perception;neurological system process;system process;gamma-aminobutyric acid signaling pathway;G-protein coupled receptor signaling pathway;response to drug	GO:0030054;GO:0005575;GO:0034707;GO:0034702;GO:0016021;GO:0031224;GO:0044425;GO:0016020;GO:1902495;GO:1990351;GO:0032991;GO:1902711;GO:1902710;GO:0043235;GO:0005887;GO:0031226;GO:0005886;GO:0044464;GO:0005623;GO:0071944;GO:0044459;GO:0045211;GO:0098794;GO:0045202;GO:0044456;GO:0097060;GO:0098590;GO:0005254;GO:0015108;GO:0015103;GO:0008509;GO:0015075;GO:0022891;GO:0022857;GO:0005215;GO:0003674;GO:0022892;GO:0005253;GO:0005216;GO:0022838;GO:0015267;GO:0022803;GO:0005230;GO:0015276;GO:0022834;GO:0099600;GO:0004872;GO:0060089;GO:0022836;GO:0004890;GO:0016917;GO:0004888;GO:0038023;GO:0004871;GO:0007165;GO:0009987;GO:0008150;GO:0051716;GO:0050896;GO:0044700;GO:0044699;GO:0023052;GO:0007154;GO:0050794;GO:0050789;GO:0065007;GO:0007268;GO:0098916;GO:0099537;GO:0099536;GO:0007267;GO:0044763;GO:0006810;GO:0051234;GO:0051179;GO:0022851;GO:0099095;GO:0022824;GO:0022835;GO:0030594;GO:0071420;GO:0071242;GO:0060359;GO:1901698;GO:0042221;GO:1901699;GO:0070887;GO:0071417;GO:0071495;GO:0009719;GO:0071310;GO:0010033;GO:0010243;GO:0034776;GO:0014070;GO:0071407;GO:1902476;GO:0098661;GO:0015698;GO:0006820;GO:0006811;GO:0098660;GO:0034220;GO:0055085;GO:0098656;GO:0006821;GO:0090102;GO:0048839;GO:0043583;GO:0007423;GO:0044767;GO:0032502;GO:0048513;GO:0048731;GO:0007275;GO:0044707;GO:0032501;GO:0048856;GO:0060080;GO:0060078;GO:0042391;GO:0065008;GO:0099565;GO:1905114;GO:0007166;GO:0060119;GO:0060113;GO:0042490;GO:0030182;GO:0030154;GO:0048869;GO:0048699;GO:0022008;GO:0007399;GO:0048666;GO:0048468;GO:0060384;GO:0021675;GO:0043524;GO:0043523;GO:0051402;GO:0006915;GO:0012501;GO:0008219;GO:0070997;GO:0042981;GO:0043067;GO:0010941;GO:1901214;GO:0043066;GO:0043069;GO:0060548;GO:0048523;GO:0048519;GO:1901215;GO:0060021;GO:0007605;GO:0050954;GO:0007600;GO:0050877;GO:0003008;GO:0007214;GO:0007186;GO:0042493	1491	TRINITY_DN103037_c2_g1_i2;TRINITY_DN103037_c2_g1_i3;TRINITY_DN103037_c2_g1_i4;TRINITY_DN103037_c2_g1_i8;TRINITY_DN103037_c2_g1_i11;TRINITY_DN103037_c2_g1_i12;TRINITY_DN103037_c2_g1_i13	PF02931.20^Neur_chan_LBD^Neurotransmitter-gated ion-channel ligand binding domain^1-103^E:3.9e-28;PF02932.13^Neur_chan_memb^Neurotransmitter-gated ion-channel transmembrane region^54-157^E:9.9e-26;PF02932.13^Neur_chan_memb^Neurotransmitter-gated ion-channel transmembrane region^10-116^E:3.4e-26;PF02931.20^Neur_chan_LBD^Neurotransmitter-gated ion-channel ligand binding domain^1-164^E:2.2e-33`PF02932.13^Neur_chan_memb^Neurotransmitter-gated ion-channel transmembrane region^174-277^E:2e-25;PF02932.13^Neur_chan_memb^Neurotransmitter-gated ion-channel transmembrane region^10-114^E:5.5e-26;PF02932.13^Neur_chan_memb^Neurotransmitter-gated ion-channel transmembrane region^54-157^E:5.7e-26;PF02931.20^Neur_chan_LBD^Neurotransmitter-gated ion-channel ligand binding domain^1-164^E:2.2e-33`PF02932.13^Neur_chan_memb^Neurotransmitter-gated ion-channel transmembrane region^174-277^E:2e-25	.;.;.;.;.;.;.
TRINITY_DN94760_c0_g1	TRINITY_DN94760_c0_g1_i1;TRINITY_DN94760_c0_g1_i2;TRINITY_DN94760_c0_g1_i3;TRINITY_DN94760_c0_g1_i4	4	1176057638 ; probable ATP-dependent RNA helicase DDX20 isoform X2 [Orbicella faveolata] ; 48498 ; 806	0.172996	NA	1.1274	0	0.548658	0.57334	0.448905	0.233702	0.562776	1.2291	0.11501	0	1.48603	1.55288	1.21585	0.63298	1.52427	3.32899	0.311502	369.21	TRINITY_DN94760_c0_g1_i1	gi|1176057638|ref|XP_020607432.1|	1176057638 ; probable ATP-dependent RNA helicase DDX20 isoform X2 [Orbicella faveolata] ; 48498 ; 806	48498	species=Montastraea faveolata;genus=Montastraea;family=Montastraeidae;suborder=Faviina;order=Scleractinia;subclass=Hexacorallia;class=Anthozoa;phylum=Cnidaria;no rank=Eumetazoa;kingdom=Metazoa;no rank=Opisthokonta;superkingdom=Eukaryota;no rank=cellular organisms;no rank=root	114	92.105	3.3e-68	114	114	114	343	806	99.7	14.1	cytosol;cytoplasm;intracellular part;cell part;cellular_component;cell;intracellular;cytoplasmic part;nucleus;intracellular membrane-bounded organelle;membrane-bounded organelle;organelle;intracellular organelle;SMN complex;protein complex;macromolecular complex;SMN-Sm protein complex;ATP binding;adenyl ribonucleotide binding;adenyl nucleotide binding;purine nucleotide binding;nucleotide binding;small molecule binding;binding;molecular_function;nucleoside phosphate binding;organic cyclic compound binding;heterocyclic compound binding;purine ribonucleotide binding;ribonucleotide binding;carbohydrate derivative binding;purine ribonucleoside triphosphate binding;anion binding;ion binding;ATP-dependent RNA helicase activity;ATP-dependent helicase activity;purine NTP-dependent helicase activity;helicase activity;nucleoside-triphosphatase activity;pyrophosphatase activity;hydrolase activity, acting on acid anhydrides, in phosphorus-containing anhydrides;hydrolase activity, acting on acid anhydrides;hydrolase activity;catalytic activity;ATPase activity, coupled;ATPase activity;RNA helicase activity;RNA-dependent ATPase activity;DNA binding;nucleic acid binding;RNA secondary structure unwinding;RNA metabolic process;nucleic acid metabolic process;macromolecule metabolic process;organic substance metabolic process;metabolic process;biological_process;nucleobase-containing compound metabolic process;cellular aromatic compound metabolic process;cellular metabolic process;cellular process;cellular nitrogen compound metabolic process;nitrogen compound metabolic process;primary metabolic process;heterocycle metabolic process;organic cyclic compound metabolic process;cellular macromolecule metabolic process;spliceosomal snRNP assembly;mRNA splicing, via spliceosome;RNA splicing, via transesterification reactions with bulged adenosine as nucleophile;RNA splicing, via transesterification reactions;RNA splicing;RNA processing;gene expression;mRNA processing;mRNA metabolic process;ribonucleoprotein complex assembly;cellular macromolecular complex assembly;macromolecular complex assembly;macromolecular complex subunit organization;cellular component organization;cellular component organization or biogenesis;cellular component assembly;cellular component biogenesis;ribonucleoprotein complex subunit organization;ribonucleoprotein complex biogenesis;Gemini of coiled bodies;nuclear body;nucleoplasm part;nucleoplasm;nuclear lumen;intracellular organelle lumen;organelle lumen;organelle part;membrane-enclosed lumen;nuclear part;intracellular organelle part;membrane;RNA polymerase II transcription repressor complex;nuclear transcriptional repressor complex;transcriptional repressor complex;histone deacetylase binding;enzyme binding;protein binding;protein binding, bridging;binding, bridging;repressing transcription factor binding;transcription factor binding;negative regulation of cell proliferation;cell proliferation;single-organism process;regulation of cell proliferation;regulation of cellular process;regulation of biological process;biological regulation;negative regulation of cellular process;negative regulation of biological process;negative regulation of transcription from RNA polymerase II promoter;regulation of transcription from RNA polymerase II promoter;regulation of transcription, DNA-templated;regulation of cellular macromolecule biosynthetic process;cellular macromolecule biosynthetic process;cellular biosynthetic process;biosynthetic process;macromolecule biosynthetic process;organic substance biosynthetic process;regulation of macromolecule biosynthetic process;regulation of macromolecule metabolic process;regulation of metabolic process;regulation of biosynthetic process;regulation of cellular biosynthetic process;regulation of cellular metabolic process;transcription, DNA-templated;nucleic acid-templated transcription;RNA biosynthetic process;nucleobase-containing compound biosynthetic process;heterocycle biosynthetic process;cellular nitrogen compound biosynthetic process;organic cyclic compound biosynthetic process;aromatic compound biosynthetic process;regulation of gene expression;regulation of nucleic acid-templated transcription;regulation of RNA biosynthetic process;regulation of RNA metabolic process;regulation of nucleobase-containing compound metabolic process;regulation of nitrogen compound metabolic process;regulation of primary metabolic process;transcription from RNA polymerase II promoter;negative regulation of transcription, DNA-templated;negative regulation of nucleic acid-templated transcription;negative regulation of RNA biosynthetic process;negative regulation of RNA metabolic process;negative regulation of macromolecule metabolic process;negative regulation of metabolic process;negative regulation of nucleobase-containing compound metabolic process;negative regulation of cellular metabolic process;negative regulation of nitrogen compound metabolic process;negative regulation of macromolecule biosynthetic process;negative regulation of biosynthetic process;negative regulation of cellular biosynthetic process;negative regulation of gene expression;negative regulation of cellular macromolecule biosynthetic process;oogenesis;female gamete generation;gamete generation;sexual reproduction;reproduction;multi-organism reproductive process;multi-organism process;reproductive process;single organism reproductive process;multicellular organismal reproductive process;multicellular organism reproduction;multicellular organismal process;germ cell development;developmental process involved in reproduction;developmental process;cell development;anatomical structure development;cell differentiation;cellular developmental process;single-organism developmental process;single-organism cellular process;cellular process involved in reproduction in multicellular organism;positive regulation of apoptotic process;regulation of apoptotic process;regulation of programmed cell death;regulation of cell death;cell death;programmed cell death;apoptotic process;positive regulation of programmed cell death;positive regulation of cell death;positive regulation of cellular process;positive regulation of biological process;regulation of steroid biosynthetic process;regulation of lipid biosynthetic process;regulation of lipid metabolic process;lipid metabolic process;single-organism metabolic process;lipid biosynthetic process;single-organism biosynthetic process;regulation of steroid metabolic process;steroid metabolic process;steroid biosynthetic process	GO:0005829;GO:0005737;GO:0044424;GO:0044464;GO:0005575;GO:0005623;GO:0005622;GO:0044444;GO:0005634;GO:0043231;GO:0043227;GO:0043226;GO:0043229;GO:0032797;GO:0043234;GO:0032991;GO:0034719;GO:0005524;GO:0032559;GO:0030554;GO:0017076;GO:0000166;GO:0036094;GO:0005488;GO:0003674;GO:1901265;GO:0097159;GO:1901363;GO:0032555;GO:0032553;GO:0097367;GO:0035639;GO:0043168;GO:0043167;GO:0004004;GO:0008026;GO:0070035;GO:0004386;GO:0017111;GO:0016462;GO:0016818;GO:0016817;GO:0016787;GO:0003824;GO:0042623;GO:0016887;GO:0003724;GO:0008186;GO:0003677;GO:0003676;GO:0010501;GO:0016070;GO:0090304;GO:0043170;GO:0071704;GO:0008152;GO:0008150;GO:0006139;GO:0006725;GO:0044237;GO:0009987;GO:0034641;GO:0006807;GO:0044238;GO:0046483;GO:1901360;GO:0044260;GO:0000387;GO:0000398;GO:0000377;GO:0000375;GO:0008380;GO:0006396;GO:0010467;GO:0006397;GO:0016071;GO:0022618;GO:0034622;GO:0065003;GO:0043933;GO:0016043;GO:0071840;GO:0022607;GO:0044085;GO:0071826;GO:0022613;GO:0097504;GO:0016604;GO:0044451;GO:0005654;GO:0031981;GO:0070013;GO:0043233;GO:0044422;GO:0031974;GO:0044428;GO:0044446;GO:0016020;GO:0090571;GO:0090568;GO:0017053;GO:0042826;GO:0019899;GO:0005515;GO:0030674;GO:0060090;GO:0070491;GO:0008134;GO:0008285;GO:0008283;GO:0044699;GO:0042127;GO:0050794;GO:0050789;GO:0065007;GO:0048523;GO:0048519;GO:0000122;GO:0006357;GO:0006355;GO:2000112;GO:0034645;GO:0044249;GO:0009058;GO:0009059;GO:1901576;GO:0010556;GO:0060255;GO:0019222;GO:0009889;GO:0031326;GO:0031323;GO:0006351;GO:0097659;GO:0032774;GO:0034654;GO:0018130;GO:0044271;GO:1901362;GO:0019438;GO:0010468;GO:1903506;GO:2001141;GO:0051252;GO:0019219;GO:0051171;GO:0080090;GO:0006366;GO:0045892;GO:1903507;GO:1902679;GO:0051253;GO:0010605;GO:0009892;GO:0045934;GO:0031324;GO:0051172;GO:0010558;GO:0009890;GO:0031327;GO:0010629;GO:2000113;GO:0048477;GO:0007292;GO:0007276;GO:0019953;GO:0000003;GO:0044703;GO:0051704;GO:0022414;GO:0044702;GO:0048609;GO:0032504;GO:0032501;GO:0007281;GO:0003006;GO:0032502;GO:0048468;GO:0048856;GO:0030154;GO:0048869;GO:0044767;GO:0044763;GO:0022412;GO:0043065;GO:0042981;GO:0043067;GO:0010941;GO:0008219;GO:0012501;GO:0006915;GO:0043068;GO:0010942;GO:0048522;GO:0048518;GO:0050810;GO:0046890;GO:0019216;GO:0006629;GO:0044710;GO:0008610;GO:0044711;GO:0019218;GO:0008202;GO:0006694	637	TRINITY_DN94760_c0_g1_i1;TRINITY_DN94760_c0_g1_i4	PF00270.26^DEAD^DEAD/DEAH box helicase^3-77^E:4.5e-17;PF00270.26^DEAD^DEAD/DEAH box helicase^8-74^E:2.5e-14	.;.
TRINITY_DN86257_c0_g1	TRINITY_DN86257_c0_g1_i1;TRINITY_DN86257_c0_g1_i2;TRINITY_DN86257_c0_g1_i3;TRINITY_DN86257_c0_g1_i4;TRINITY_DN86257_c0_g1_i5	5	1176086901 ; uncharacterized protein LOC110051975 [Orbicella faveolata] ; 48498 ; 314	0.1729	0.792485	1.12732	1.78618	3.84061	3.44004	5.16241	3.27183	2.70133	6.59243	3.91033	1.93727	4.16547	3.73103	5.59909	3.54859	2.92982	7.15007	4.24109	922.01	TRINITY_DN86257_c0_g1_i2	gi|1176086901|ref|XP_020613750.1|	1176086901 ; uncharacterized protein LOC110051975 [Orbicella faveolata] ; 48498 ; 314	48498	species=Montastraea faveolata;genus=Montastraea;family=Montastraeidae;suborder=Faviina;order=Scleractinia;subclass=Hexacorallia;class=Anthozoa;phylum=Cnidaria;no rank=Eumetazoa;kingdom=Metazoa;no rank=Opisthokonta;superkingdom=Eukaryota;no rank=cellular organisms;no rank=root	304	79.605	1.44e-180	300	304	300	1416	314	64.4	95.5	NA	NA	NA	TRINITY_DN86257_c0_g1_i2;TRINITY_DN86257_c0_g1_i5	PF04187.10^Cofac_haem_bdg^Haem-binding uptake, Tiki superfamily, ChaN^89-307^E:1e-41;PF04187.10^Cofac_haem_bdg^Haem-binding uptake, Tiki superfamily, ChaN^89-307^E:1e-41	.;.
TRINITY_DN65428_c0_g1	TRINITY_DN65428_c0_g1_i1	1	975089747 ; PREDICTED: cartilage intermediate layer protein 2 [Gekko japonicus] ; 146911 ; 1221	0.172888	NA	1.12731	0.255168	0	0	0	0	0.337666	0	0.230019	0.308174	0	0	0	0	0.407809	0	0.277801	828	TRINITY_DN65428_c0_g1_i1	gi|975089747|ref|XP_015279631.1|	975089747 ; PREDICTED: cartilage intermediate layer protein 2 [Gekko japonicus] ; 146911 ; 1221	146911	species=Gekko japonicus;genus=Gekko;subfamily=Gekkoninae;family=Gekkonidae;infraorder=Gekkota;no rank=Bifurcata;order=Squamata;superorder=Lepidosauria;no rank=Sauria;no rank=Sauropsida;no rank=Amniota;no rank=Tetrapoda;no rank=Dipnotetrapodomorpha;no rank=Sarcopterygii;no rank=Euteleostomi;no rank=Teleostomi;no rank=Gnathostomata;no rank=Vertebrata;subphylum=Craniata;phylum=Chordata;no rank=Deuterostomia;no rank=Bilateria;no rank=Eumetazoa;kingdom=Metazoa;no rank=Opisthokonta;superkingdom=Eukaryota;no rank=cellular organisms;no rank=root	52	38.462	3.01e-08	52	52	52	828	1221	18.8	4.3	basement membrane;proteinaceous extracellular matrix;extracellular matrix;extracellular region;cellular_component;extracellular region part;extracellular matrix component;metalloendopeptidase activity;endopeptidase activity;peptidase activity, acting on L-amino acid peptides;peptidase activity;hydrolase activity;catalytic activity;molecular_function;metallopeptidase activity;serine-type endopeptidase inhibitor activity;endopeptidase inhibitor activity;peptidase inhibitor activity;peptidase regulator activity;enzyme regulator activity;molecular function regulator;enzyme inhibitor activity;endopeptidase regulator activity;zinc ion binding;transition metal ion binding;metal ion binding;cation binding;ion binding;binding	GO:0005604;GO:0005578;GO:0031012;GO:0005576;GO:0005575;GO:0044421;GO:0044420;GO:0004222;GO:0004175;GO:0070011;GO:0008233;GO:0016787;GO:0003824;GO:0003674;GO:0008237;GO:0004867;GO:0004866;GO:0030414;GO:0061134;GO:0030234;GO:0098772;GO:0004857;GO:0061135;GO:0008270;GO:0046914;GO:0046872;GO:0043169;GO:0043167;GO:0005488	31	TRINITY_DN65428_c0_g1_i1	PF00090.16^TSP_1^Thrombospondin type 1 domain^68-114^E:1.4e-06	.
TRINITY_DN46797_c0_g1	TRINITY_DN46797_c0_g1_i1	1	1176069212 ; amiloride-sensitive sodium channel subunit beta-like [Orbicella faveolata] ; 48498 ; 343	0.172808	NA	1.12725	0	0.548658	0.191113	0	0	0.450221	0.670417	0	0	0.774941	0.269934	0	0	0.635905	0.946917	0	708	TRINITY_DN46797_c0_g1_i1	gi|1176069212|ref|XP_020604436.1|	1176069212 ; amiloride-sensitive sodium channel subunit beta-like [Orbicella faveolata] ; 48498 ; 343	48498	species=Montastraea faveolata;genus=Montastraea;family=Montastraeidae;suborder=Faviina;order=Scleractinia;subclass=Hexacorallia;class=Anthozoa;phylum=Cnidaria;no rank=Eumetazoa;kingdom=Metazoa;no rank=Opisthokonta;superkingdom=Eukaryota;no rank=cellular organisms;no rank=root	137	62.774	2.16e-55	137	135	137	708	343	57.2	39.9	apical plasma membrane;plasma membrane region;plasma membrane part;membrane part;cellular_component;membrane;cell part;cell;plasma membrane;cell periphery;apical part of cell;ciliary membrane;bounding membrane of organelle;organelle membrane;organelle part;organelle;membrane-bounded organelle;cell projection membrane;cell projection part;cell projection;ciliary part;cilium;integral component of plasma membrane;intrinsic component of plasma membrane;intrinsic component of membrane;integral component of membrane;motile cilium;sodium channel complex;cation channel complex;ion channel complex;transmembrane transporter complex;transporter complex;macromolecular complex;ligand-gated sodium channel activity;sodium channel activity;sodium ion transmembrane transporter activity;metal ion transmembrane transporter activity;inorganic cation transmembrane transporter activity;cation transmembrane transporter activity;ion transmembrane transporter activity;substrate-specific transmembrane transporter activity;transmembrane transporter activity;transporter activity;molecular_function;substrate-specific transporter activity;monovalent inorganic cation transmembrane transporter activity;cation channel activity;ion channel activity;substrate-specific channel activity;channel activity;passive transmembrane transporter activity;ligand-gated cation channel activity;ligand-gated ion channel activity;ligand-gated channel activity;transmembrane receptor activity;receptor activity;molecular transducer activity;gated channel activity;multicellular organismal water homeostasis;regulation of body fluid levels;regulation of biological quality;biological regulation;biological_process;water homeostasis;chemical homeostasis;homeostatic process;multicellular organismal homeostasis;single-multicellular organism process;single-organism process;multicellular organismal process;sodium ion homeostasis;metal ion homeostasis;inorganic ion homeostasis;ion homeostasis;cation homeostasis;monovalent inorganic cation homeostasis;sodium ion transmembrane transport;sodium ion transport;metal ion transport;cation transport;ion transport;transport;establishment of localization;localization;monovalent inorganic cation transport;inorganic cation transmembrane transport;cation transmembrane transport;ion transmembrane transport;transmembrane transport;inorganic ion transmembrane transport	GO:0016324;GO:0098590;GO:0044459;GO:0044425;GO:0005575;GO:0016020;GO:0044464;GO:0005623;GO:0005886;GO:0071944;GO:0045177;GO:0060170;GO:0098588;GO:0031090;GO:0044422;GO:0043226;GO:0043227;GO:0031253;GO:0044463;GO:0042995;GO:0044441;GO:0005929;GO:0005887;GO:0031226;GO:0031224;GO:0016021;GO:0031514;GO:0034706;GO:0034703;GO:0034702;GO:1902495;GO:1990351;GO:0032991;GO:0015280;GO:0005272;GO:0015081;GO:0046873;GO:0022890;GO:0008324;GO:0015075;GO:0022891;GO:0022857;GO:0005215;GO:0003674;GO:0022892;GO:0015077;GO:0005261;GO:0005216;GO:0022838;GO:0015267;GO:0022803;GO:0099094;GO:0015276;GO:0022834;GO:0099600;GO:0004872;GO:0060089;GO:0022836;GO:0050891;GO:0050878;GO:0065008;GO:0065007;GO:0008150;GO:0030104;GO:0048878;GO:0042592;GO:0048871;GO:0044707;GO:0044699;GO:0032501;GO:0055078;GO:0055065;GO:0098771;GO:0050801;GO:0055080;GO:0055067;GO:0035725;GO:0006814;GO:0030001;GO:0006812;GO:0006811;GO:0006810;GO:0051234;GO:0051179;GO:0015672;GO:0098662;GO:0098655;GO:0034220;GO:0055085;GO:0098660	152	TRINITY_DN46797_c0_g1_i1	PF00858.21^ASC^Amiloride-sensitive sodium channel^41-235^E:5.1e-28	.
TRINITY_DN99929_c0_g1	TRINITY_DN99929_c0_g1_i1;TRINITY_DN99929_c0_g1_i2;TRINITY_DN99929_c0_g1_i3;TRINITY_DN99929_c0_g1_i4	4	1005458248 ; PREDICTED: keratin-associated protein 10-6-like [Acropora digitifera] ; 70779 ; 488	0.172699	0.672259	1.12717	24.7513	14.9967	15.2891	30.9745	19.5142	15.3075	29.9453	32.6627	18.0055	10.9094	11.1222	22.5326	14.1957	11.1356	21.7839	23.7608	1374.65	TRINITY_DN99929_c0_g1_i1	gi|1005458248|ref|XP_015766255.1|	1005458248 ; PREDICTED: keratin-associated protein 10-6-like [Acropora digitifera] ; 70779 ; 488	70779	species=Acropora digitifera;genus=Acropora;family=Acroporidae;suborder=Astrocoeniina;order=Scleractinia;subclass=Hexacorallia;class=Anthozoa;phylum=Cnidaria;no rank=Eumetazoa;kingdom=Metazoa;no rank=Opisthokonta;superkingdom=Eukaryota;no rank=cellular organisms;no rank=root	175;168	81.143;32.143	1.19e-100;2.72e-07	321	175	321	1375	488	38.2	65.8	NA	NA	NA	NA	NA	NA
TRINITY_DN88451_c4_g1	TRINITY_DN88451_c4_g1_i1;TRINITY_DN88451_c4_g1_i2;TRINITY_DN88451_c4_g1_i3;TRINITY_DN88451_c4_g1_i4;TRINITY_DN88451_c4_g1_i5;TRINITY_DN88451_c4_g1_i6;TRINITY_DN88451_c4_g1_i7;TRINITY_DN88451_c4_g1_i8;TRINITY_DN88451_c4_g1_i9;TRINITY_DN88451_c4_g1_i10;TRINITY_DN88451_c4_g1_i11;TRINITY_DN88451_c4_g1_i12;TRINITY_DN88451_c4_g1_i13;TRINITY_DN88451_c4_g1_i14;TRINITY_DN88451_c4_g1_i15;TRINITY_DN88451_c4_g1_i16	16	1176064624 ; limbic system-associated membrane protein-like isoform X2 [Orbicella faveolata] ; 48498 ; 338	0.172604	0.803832	1.12709	4.59303	2.74329	0.191113	4.71351	3.03813	3.82688	0.558681	6.32553	7.89818	4.71737	0.328639	8.10536	5.22438	6.58071	0.960708	10.8774	581.53	TRINITY_DN88451_c4_g1_i16	gi|1176064624|ref|XP_020602496.1|	1176064624 ; limbic system-associated membrane protein-like isoform X2 [Orbicella faveolata] ; 48498 ; 338	48498	species=Montastraea faveolata;genus=Montastraea;family=Montastraeidae;suborder=Faviina;order=Scleractinia;subclass=Hexacorallia;class=Anthozoa;phylum=Cnidaria;no rank=Eumetazoa;kingdom=Metazoa;no rank=Opisthokonta;superkingdom=Eukaryota;no rank=cellular organisms;no rank=root	292	36.301	5.46e-41	282	281	282	1243	338	67.8	83.4	anchored component of membrane;intrinsic component of membrane;membrane part;cellular_component;membrane;plasma membrane;cell part;cell;cell periphery;cell adhesion;biological adhesion;biological_process;dendrite;somatodendritic compartment;neuron part;neuron projection;cell projection;neuronal cell body;cell body;transmembrane receptor protein tyrosine kinase activity;protein tyrosine kinase activity;protein kinase activity;phosphotransferase activity, alcohol group as acceptor;transferase activity, transferring phosphorus-containing groups;transferase activity;catalytic activity;molecular_function;kinase activity;transmembrane receptor protein kinase activity;transmembrane signaling receptor activity;signaling receptor activity;receptor activity;molecular transducer activity;signal transducer activity;transmembrane receptor activity;transmembrane receptor protein tyrosine kinase signaling pathway;enzyme linked receptor protein signaling pathway;cell surface receptor signaling pathway;signal transduction;cellular process;cellular response to stimulus;response to stimulus;single organism signaling;single-organism process;signaling;cell communication;regulation of cellular process;regulation of biological process;biological regulation;cell surface;cell-cell junction;cell junction;extracellular exosome;extracellular vesicle;vesicle;membrane-bounded organelle;organelle;extracellular region;extracellular organelle;extracellular region part;integral component of membrane;single organismal cell-cell adhesion;single organism cell adhesion;cell-cell adhesion	GO:0031225;GO:0031224;GO:0044425;GO:0005575;GO:0016020;GO:0005886;GO:0044464;GO:0005623;GO:0071944;GO:0007155;GO:0022610;GO:0008150;GO:0030425;GO:0036477;GO:0097458;GO:0043005;GO:0042995;GO:0043025;GO:0044297;GO:0004714;GO:0004713;GO:0004672;GO:0016773;GO:0016772;GO:0016740;GO:0003824;GO:0003674;GO:0016301;GO:0019199;GO:0004888;GO:0038023;GO:0004872;GO:0060089;GO:0004871;GO:0099600;GO:0007169;GO:0007167;GO:0007166;GO:0007165;GO:0009987;GO:0051716;GO:0050896;GO:0044700;GO:0044699;GO:0023052;GO:0007154;GO:0050794;GO:0050789;GO:0065007;GO:0009986;GO:0005911;GO:0030054;GO:0070062;GO:1903561;GO:0031982;GO:0043227;GO:0043226;GO:0005576;GO:0043230;GO:0044421;GO:0016021;GO:0016337;GO:0098602;GO:0098609	210	TRINITY_DN88451_c4_g1_i2;TRINITY_DN88451_c4_g1_i4;TRINITY_DN88451_c4_g1_i9;TRINITY_DN88451_c4_g1_i10;TRINITY_DN88451_c4_g1_i12;TRINITY_DN88451_c4_g1_i13;TRINITY_DN88451_c4_g1_i16	.;PF13927.3^Ig_3^Immunoglobulin domain^159-198^E:2.4e-07;PF13927.3^Ig_3^Immunoglobulin domain^153-217^E:6e-10`PF13927.3^Ig_3^Immunoglobulin domain^234-275^E:1.2e-07;.;.;.;PF13927.3^Ig_3^Immunoglobulin domain^159-223^E:8.9e-10`PF13927.3^Ig_3^Immunoglobulin domain^240-281^E:1.2e-07	sigP:1^23^0.911^YES;sigP:1^24^0.715^YES;.;sigP:1^25^0.506^YES;sigP:1^23^0.956^YES;sigP:1^25^0.506^YES;sigP:1^23^0.86^YES
TRINITY_DN90160_c4_g2	TRINITY_DN90160_c4_g2_i1;TRINITY_DN90160_c4_g2_i2;TRINITY_DN90160_c4_g2_i3;TRINITY_DN90160_c4_g2_i4;TRINITY_DN90160_c4_g2_i5;TRINITY_DN90160_c4_g2_i6;TRINITY_DN90160_c4_g2_i7;TRINITY_DN90160_c4_g2_i8;TRINITY_DN90160_c4_g2_i9;TRINITY_DN90160_c4_g2_i10;TRINITY_DN90160_c4_g2_i11;TRINITY_DN90160_c4_g2_i12;TRINITY_DN90160_c4_g2_i13;TRINITY_DN90160_c4_g2_i14;TRINITY_DN90160_c4_g2_i15	15	1176071557 ; U1 small nuclear ribonucleoprotein 70 kDa-like isoform X3 [Orbicella faveolata] ; 48498 ; 362	0.172589	0.437058	1.12708	129.115	132.775	135.308	129.06	156.23	137.543	156.431	144.912	100.39	103.235	105.205	100.347	121.472	106.942	121.628	112.672	1286.14	TRINITY_DN90160_c4_g2_i10	gi|1176071557|ref|XP_020605687.1|	1176071557 ; U1 small nuclear ribonucleoprotein 70 kDa-like isoform X3 [Orbicella faveolata] ; 48498 ; 362	48498	species=Montastraea faveolata;genus=Montastraea;family=Montastraeidae;suborder=Faviina;order=Scleractinia;subclass=Hexacorallia;class=Anthozoa;phylum=Cnidaria;no rank=Eumetazoa;kingdom=Metazoa;no rank=Opisthokonta;superkingdom=Eukaryota;no rank=cellular organisms;no rank=root	189	90.476	1.9e-123	189	189	189	1477	362	38.4	52.2	commitment complex;U2-type spliceosomal complex;spliceosomal complex;nuclear part;intracellular organelle part;intracellular organelle;intracellular;cell part;cellular_component;cell;organelle;intracellular part;organelle part;nucleus;intracellular membrane-bounded organelle;membrane-bounded organelle;intracellular ribonucleoprotein complex;ribonucleoprotein complex;macromolecular complex;nuclear speck;nuclear body;nucleoplasm part;nucleoplasm;nuclear lumen;intracellular organelle lumen;organelle lumen;membrane-enclosed lumen;precatalytic spliceosome;U1 snRNP;spliceosomal snRNP complex;small nuclear ribonucleoprotein complex;U2-type prespliceosome;prespliceosome;mRNA binding;RNA binding;nucleic acid binding;heterocyclic compound binding;binding;molecular_function;organic cyclic compound binding;nucleotide binding;small molecule binding;nucleoside phosphate binding;U1 snRNA binding;snRNA binding;central nervous system development;nervous system development;system development;multicellular organism development;single-multicellular organism process;single-organism process;biological_process;multicellular organismal process;single-organism developmental process;developmental process;anatomical structure development;convergent extension;morphogenesis of an epithelium;tissue morphogenesis;anatomical structure morphogenesis;tissue development;epithelium development;hematopoietic stem cell differentiation;hematopoietic progenitor cell differentiation;hemopoiesis;hematopoietic or lymphoid organ development;immune system development;immune system process;animal organ development;cell differentiation;cellular developmental process;single-organism cellular process;cellular process;stem cell differentiation;mRNA splicing, via spliceosome;RNA splicing, via transesterification reactions with bulged adenosine as nucleophile;RNA splicing, via transesterification reactions;RNA splicing;RNA processing;RNA metabolic process;nucleic acid metabolic process;macromolecule metabolic process;organic substance metabolic process;metabolic process;nucleobase-containing compound metabolic process;cellular aromatic compound metabolic process;cellular metabolic process;cellular nitrogen compound metabolic process;nitrogen compound metabolic process;primary metabolic process;heterocycle metabolic process;organic cyclic compound metabolic process;cellular macromolecule metabolic process;gene expression;mRNA processing;mRNA metabolic process;regulation of RNA splicing;regulation of RNA metabolic process;regulation of nucleobase-containing compound metabolic process;regulation of nitrogen compound metabolic process;regulation of metabolic process;regulation of biological process;biological regulation;regulation of cellular metabolic process;regulation of cellular process;regulation of primary metabolic process;regulation of macromolecule metabolic process;regulation of gene expression;vasculature development;cardiovascular system development;circulatory system development;;positive regulation of mRNA splicing, via spliceosome;positive regulation of mRNA processing;positive regulation of mRNA metabolic process;regulation of mRNA metabolic process;positive regulation of RNA metabolic process;positive regulation of nucleobase-containing compound metabolic process;positive regulation of cellular metabolic process;positive regulation of metabolic process;positive regulation of biological process;positive regulation of cellular process;positive regulation of nitrogen compound metabolic process;positive regulation of macromolecule metabolic process;positive regulation of gene expression;regulation of mRNA processing;positive regulation of RNA splicing;regulation of mRNA splicing, via spliceosome	GO:0000243;GO:0005684;GO:0005681;GO:0044428;GO:0044446;GO:0043229;GO:0005622;GO:0044464;GO:0005575;GO:0005623;GO:0043226;GO:0044424;GO:0044422;GO:0005634;GO:0043231;GO:0043227;GO:0030529;GO:1990904;GO:0032991;GO:0016607;GO:0016604;GO:0044451;GO:0005654;GO:0031981;GO:0070013;GO:0043233;GO:0031974;GO:0071011;GO:0005685;GO:0097525;GO:0030532;GO:0071004;GO:0071010;GO:0003729;GO:0003723;GO:0003676;GO:1901363;GO:0005488;GO:0003674;GO:0097159;GO:0000166;GO:0036094;GO:1901265;GO:0030619;GO:0017069;GO:0007417;GO:0007399;GO:0048731;GO:0007275;GO:0044707;GO:0044699;GO:0008150;GO:0032501;GO:0044767;GO:0032502;GO:0048856;GO:0060026;GO:0002009;GO:0048729;GO:0009653;GO:0009888;GO:0060429;GO:0060218;GO:0002244;GO:0030097;GO:0048534;GO:0002520;GO:0002376;GO:0048513;GO:0030154;GO:0048869;GO:0044763;GO:0009987;GO:0048863;GO:0000398;GO:0000377;GO:0000375;GO:0008380;GO:0006396;GO:0016070;GO:0090304;GO:0043170;GO:0071704;GO:0008152;GO:0006139;GO:0006725;GO:0044237;GO:0034641;GO:0006807;GO:0044238;GO:0046483;GO:1901360;GO:0044260;GO:0010467;GO:0006397;GO:0016071;GO:0043484;GO:0051252;GO:0019219;GO:0051171;GO:0019222;GO:0050789;GO:0065007;GO:0031323;GO:0050794;GO:0080090;GO:0060255;GO:0010468;GO:0001944;GO:0072358;GO:0072359;GO:0044822;GO:0048026;GO:0050685;GO:1903313;GO:1903311;GO:0051254;GO:0045935;GO:0031325;GO:0009893;GO:0048518;GO:0048522;GO:0051173;GO:0010604;GO:0010628;GO:0050684;GO:0033120;GO:0048024	797	TRINITY_DN90160_c4_g2_i2;TRINITY_DN90160_c4_g2_i6;TRINITY_DN90160_c4_g2_i10	PF12220.5^U1snRNP70_N^U1 small nuclear ribonucleoprotein of 70kDa MW N terminal^4-93^E:5e-25`PF00076.19^RRM_1^RNA recognition motif. (a.k.a. RRM, RBD, or RNP domain)^105-158^E:3.4e-13;PF12220.5^U1snRNP70_N^U1 small nuclear ribonucleoprotein of 70kDa MW N terminal^4-93^E:1.3e-24`PF00076.19^RRM_1^RNA recognition motif. (a.k.a. RRM, RBD, or RNP domain)^105-174^E:1.2e-18`PF13893.3^RRM_5^RNA recognition motif. (a.k.a. RRM, RBD, or RNP domain)^124-179^E:0.24;PF12220.5^U1snRNP70_N^U1 small nuclear ribonucleoprotein of 70kDa MW N terminal^4-93^E:7.4e-25`PF00076.19^RRM_1^RNA recognition motif. (a.k.a. RRM, RBD, or RNP domain)^105-174^E:6.9e-19`PF13893.3^RRM_5^RNA recognition motif. (a.k.a. RRM, RBD, or RNP domain)^124-179^E:0.14	.;.;.
TRINITY_DN102707_c0_g2	TRINITY_DN102707_c0_g2_i1;TRINITY_DN102707_c0_g2_i2;TRINITY_DN102707_c0_g2_i3	3	156403668 ; predicted protein [Nematostella vectensis] ; 45351 ; 2702	0.172514	NA	1.12702	0.255168	1.2802	0	0.448905	0.233702	0.787887	0.782153	0.460039	0.34368	1.72427	0	0.604619	0.314768	1.06118	1.05346	0.619614	742.46	TRINITY_DN102707_c0_g2_i3	gi|156403668|ref|XP_001640030.1|	156403668 ; predicted protein [Nematostella vectensis] ; 45351 ; 2702	45351	species=Nematostella vectensis;genus=Nematostella;family=Edwardsiidae;order=Actiniaria;subclass=Hexacorallia;class=Anthozoa;phylum=Cnidaria;no rank=Eumetazoa;kingdom=Metazoa;no rank=Opisthokonta;superkingdom=Eukaryota;no rank=cellular organisms;no rank=root	363	30.579	3.75e-39	346	354	346	1420	2702	74.8	12.8	NA	NA	NA	TRINITY_DN102707_c0_g2_i2;TRINITY_DN102707_c0_g2_i3	PF02010.12^REJ^REJ domain^132-237^E:4e-10;PF02010.12^REJ^REJ domain^132-466^E:2e-42	.;.
TRINITY_DN90383_c1_g1	TRINITY_DN90383_c1_g1_i1	1	1176058726 ; uncharacterized protein LOC110051546 [Orbicella faveolata] ; 48498 ; 210	0.172496	0.731686	1.12701	6.63438	14.9967	6.88008	11.896	11.1009	8.66676	10.168	14.7212	5.68012	12.8396	5.89048	10.1849	9.50417	7.42017	8.70547	12.6038	1168	TRINITY_DN90383_c1_g1_i1	gi|1176058726|ref|XP_020613245.1|	1176058726 ; uncharacterized protein LOC110051546 [Orbicella faveolata] ; 48498 ; 210	48498	species=Montastraea faveolata;genus=Montastraea;family=Montastraeidae;suborder=Faviina;order=Scleractinia;subclass=Hexacorallia;class=Anthozoa;phylum=Cnidaria;no rank=Eumetazoa;kingdom=Metazoa;no rank=Opisthokonta;superkingdom=Eukaryota;no rank=cellular organisms;no rank=root	228	42.982	2.5e-41	183	224	183	1168	210	57.5	87.1	NA	NA	NA	NA	NA	NA
TRINITY_DN90052_c1_g1	TRINITY_DN90052_c1_g1_i1;TRINITY_DN90052_c1_g1_i2	2	1176113165 ; uncharacterized protein LOC110064868 [Orbicella faveolata] ; 48498 ; 207	0.172477	0.719776	1.12699	29.5995	26.3356	17.7736	50.053	15.8918	41.4203	37.3199	46.1189	17.8635	15.8937	10.7265	30.2073	9.5908	24.9975	22.5228	27.8331	1656.98	TRINITY_DN90052_c1_g1_i2	gi|1176113165|ref|XP_020627631.1|	1176113165 ; uncharacterized protein LOC110064868 [Orbicella faveolata] ; 48498 ; 207	48498	species=Montastraea faveolata;genus=Montastraea;family=Montastraeidae;suborder=Faviina;order=Scleractinia;subclass=Hexacorallia;class=Anthozoa;phylum=Cnidaria;no rank=Eumetazoa;kingdom=Metazoa;no rank=Opisthokonta;superkingdom=Eukaryota;no rank=cellular organisms;no rank=root	204	73.529	2.88e-100	196	204	196	1692	207	36.2	94.7	NA	NA	NA	NA	NA	NA
TRINITY_DN93870_c1_g7	TRINITY_DN93870_c1_g7_i1	1	1176121903 ; uncharacterized protein LOC110069139 [Orbicella faveolata] ; 48498 ; 1627	0.17247	NA	1.12699	0.255168	0.365772	0	0.448905	0.233702	0.225111	0.223472	0.690058	0.669733	0.960032	0	1.17823	0.613392	0.590841	0.586541	1.81118	381	TRINITY_DN93870_c1_g7_i1	gi|1176121903|ref|XP_020632268.1|	1176121903 ; uncharacterized protein LOC110069139 [Orbicella faveolata] ; 48498 ; 1627	48498	species=Montastraea faveolata;genus=Montastraea;family=Montastraeidae;suborder=Faviina;order=Scleractinia;subclass=Hexacorallia;class=Anthozoa;phylum=Cnidaria;no rank=Eumetazoa;kingdom=Metazoa;no rank=Opisthokonta;superkingdom=Eukaryota;no rank=cellular organisms;no rank=root	127	73.228	8.2e-58	127	127	127	381	1627	100	7.8	NA	NA	NA	NA	NA	NA
TRINITY_DN103882_c1_g2	TRINITY_DN103882_c1_g2_i1;TRINITY_DN103882_c1_g2_i2;TRINITY_DN103882_c1_g2_i3;TRINITY_DN103882_c1_g2_i4;TRINITY_DN103882_c1_g2_i5;TRINITY_DN103882_c1_g2_i6;TRINITY_DN103882_c1_g2_i7;TRINITY_DN103882_c1_g2_i8;TRINITY_DN103882_c1_g2_i9;TRINITY_DN103882_c1_g2_i10	10	999971901 ; Uncharacterized protein K02A2.6, partial [Exaiptasia pallida] ; 1720309 ; 818	0.172446	0.816239	1.12697	1.53101	2.01175	3.82227	1.34672	3.73924	2.25111	3.24035	1.03509	3.27987	4.30975	8.18841	2.88506	8.01054	4.82252	6.94177	2.21746	466.79	TRINITY_DN103882_c1_g2_i6	gi|999971901|gb|KXJ11075.1|	999971901 ; Uncharacterized protein K02A2.6, partial [Exaiptasia pallida] ; 1720309 ; 818	1720309	species=Exaiptasia pallida;genus=Exaiptasia;family=Aiptasiidae;order=Actiniaria;subclass=Hexacorallia;class=Anthozoa;phylum=Cnidaria;no rank=Eumetazoa;kingdom=Metazoa;no rank=Opisthokonta;superkingdom=Eukaryota;no rank=cellular organisms;no rank=root	163	60.123	4.43e-63	163	163	163	493	818	99.2	19.9	NA	NA	NA	NA	NA	NA
TRINITY_DN102228_c1_g1	TRINITY_DN102228_c1_g1_i1;TRINITY_DN102228_c1_g1_i2;TRINITY_DN102228_c1_g1_i3;TRINITY_DN102228_c1_g1_i4;TRINITY_DN102228_c1_g1_i5;TRINITY_DN102228_c1_g1_i6;TRINITY_DN102228_c1_g1_i7;TRINITY_DN102228_c1_g1_i8	8	1176068110 ; tetratricopeptide repeat protein 28-like isoform X1 [Orbicella faveolata] ; 48498 ; 1510	0.172445	0.611073	1.12697	15.3101	14.2651	26.947	25.8121	21.3838	17.6712	28.6045	23.692	6.98794	6.51099	12.2993	11.7813	9.76013	8.06561	13.0559	10.8137	2190.93	TRINITY_DN102228_c1_g1_i1	gi|1176068110|ref|XP_020604007.1|	1176068110 ; tetratricopeptide repeat protein 28-like isoform X1 [Orbicella faveolata] ; 48498 ; 1510	48498	species=Montastraea faveolata;genus=Montastraea;family=Montastraeidae;suborder=Faviina;order=Scleractinia;subclass=Hexacorallia;class=Anthozoa;phylum=Cnidaria;no rank=Eumetazoa;kingdom=Metazoa;no rank=Opisthokonta;superkingdom=Eukaryota;no rank=cellular organisms;no rank=root	1149	72.063	0	1145	1143	1145	5608	1510	61.1	75.8	centrosome;intracellular non-membrane-bounded organelle;intracellular organelle;intracellular;cell part;cellular_component;cell;organelle;intracellular part;non-membrane-bounded organelle;microtubule organizing center;cytoskeletal part;cytoskeleton;intracellular organelle part;organelle part;microtubule cytoskeleton;cytoplasm;midbody;spindle pole;spindle;cell division;single-organism cellular process;cellular process;biological_process;single-organism process;mitotic nuclear division;mitotic cell cycle process;mitotic cell cycle;cell cycle;cell cycle process;nuclear division;organelle fission;organelle organization;cellular component organization;cellular component organization or biogenesis;regulation of mitotic cell cycle;regulation of cell cycle;regulation of cellular process;regulation of biological process;biological regulation;protein binding;binding;molecular_function	GO:0005813;GO:0043232;GO:0043229;GO:0005622;GO:0044464;GO:0005575;GO:0005623;GO:0043226;GO:0044424;GO:0043228;GO:0005815;GO:0044430;GO:0005856;GO:0044446;GO:0044422;GO:0015630;GO:0005737;GO:0030496;GO:0000922;GO:0005819;GO:0051301;GO:0044763;GO:0009987;GO:0008150;GO:0044699;GO:0007067;GO:1903047;GO:0000278;GO:0007049;GO:0022402;GO:0000280;GO:0048285;GO:0006996;GO:0016043;GO:0071840;GO:0007346;GO:0051726;GO:0050794;GO:0050789;GO:0065007;GO:0005515;GO:0005488;GO:0003674	75	TRINITY_DN102228_c1_g1_i1;TRINITY_DN102228_c1_g1_i4	PF07719.14^TPR_2^Tetratricopeptide repeat^72-102^E:3.7e-05`PF13181.3^TPR_8^Tetratricopeptide repeat^75-104^E:0.12`PF13176.3^TPR_7^Tetratricopeptide repeat^300-331^E:0.0015`PF13424.3^TPR_12^Tetratricopeptide repeat^392-462^E:4.8e-11`PF13424.3^TPR_12^Tetratricopeptide repeat^431-501^E:6e-12`PF13176.3^TPR_7^Tetratricopeptide repeat^476-500^E:0.038`PF12770.4^CHAT^CHAT domain^771-1064^E:4.9e-42;.	.;sigP:1^23^0.716^YES
TRINITY_DN105529_c4_g2	TRINITY_DN105529_c4_g2_i1;TRINITY_DN105529_c4_g2_i2;TRINITY_DN105529_c4_g2_i3	3	1005469495 ; PREDICTED: LOW QUALITY PROTEIN: uncharacterized protein LOC107349970 [Acropora digitifera] ; 70779 ; 1375	0.171998	0.614257	1.12662	21.179	21.7634	75.6809	21.0986	32.0172	25.2124	60.7845	25.9922	4.8651	4.99937	17.385	4.84663	7.35481	5.79164	13.963	5.97077	4353.24	TRINITY_DN105529_c4_g2_i2	gi|1005469495|ref|XP_015771652.1|	1005469495 ; PREDICTED: LOW QUALITY PROTEIN: uncharacterized protein LOC107349970 [Acropora digitifera] ; 70779 ; 1375	70779	species=Acropora digitifera;genus=Acropora;family=Acroporidae;suborder=Astrocoeniina;order=Scleractinia;subclass=Hexacorallia;class=Anthozoa;phylum=Cnidaria;no rank=Eumetazoa;kingdom=Metazoa;no rank=Opisthokonta;superkingdom=Eukaryota;no rank=cellular organisms;no rank=root	923;170;88	81.365;67.059;87.5	0.0;2.14e-51;1.02e-38	1163	1180	1163	4357	1375	81.2	84.6	DNA helicase activity;helicase activity;nucleoside-triphosphatase activity;pyrophosphatase activity;hydrolase activity, acting on acid anhydrides, in phosphorus-containing anhydrides;hydrolase activity, acting on acid anhydrides;hydrolase activity;catalytic activity;molecular_function;telomere maintenance;telomere organization;chromosome organization;organelle organization;cellular component organization;cellular component organization or biogenesis;biological_process;cellular process;anatomical structure homeostasis;homeostatic process;regulation of biological quality;biological regulation;DNA metabolic process;cellular macromolecule metabolic process;cellular metabolic process;metabolic process;macromolecule metabolic process;organic substance metabolic process;nucleic acid metabolic process;nucleobase-containing compound metabolic process;cellular aromatic compound metabolic process;cellular nitrogen compound metabolic process;nitrogen compound metabolic process;primary metabolic process;heterocycle metabolic process;organic cyclic compound metabolic process;DNA repair;cellular response to DNA damage stimulus;cellular response to stress;cellular response to stimulus;response to stimulus;response to stress;mitochondrion;intracellular membrane-bounded organelle;membrane-bounded organelle;organelle;cellular_component;intracellular organelle;intracellular;cell part;cell;intracellular part;cytoplasmic part;cytoplasm;nuclear telomeric heterochromatin;nuclear chromosome;nuclear part;intracellular organelle part;organelle part;nucleus;chromosome;intracellular non-membrane-bounded organelle;non-membrane-bounded organelle;nuclear lumen;intracellular organelle lumen;organelle lumen;membrane-enclosed lumen;nuclear chromosome, telomeric region;nuclear chromosome part;chromosomal part;chromosome, telomeric region;chromosomal region;telomeric heterochromatin;heterochromatin;chromatin;nuclear heterochromatin;nuclear chromatin;replication fork;ATP binding;adenyl ribonucleotide binding;adenyl nucleotide binding;purine nucleotide binding;nucleotide binding;small molecule binding;binding;nucleoside phosphate binding;organic cyclic compound binding;heterocyclic compound binding;purine ribonucleotide binding;ribonucleotide binding;carbohydrate derivative binding;purine ribonucleoside triphosphate binding;anion binding;ion binding;ATP-dependent 5'-3' DNA helicase activity;ATP-dependent DNA helicase activity;DNA-dependent ATPase activity;ATPase activity, coupled;ATPase activity;ATP-dependent helicase activity;purine NTP-dependent helicase activity;5'-3' DNA helicase activity;DNA binding;nucleic acid binding;telomerase inhibitor activity;enzyme inhibitor activity;enzyme regulator activity;molecular function regulator;DNA duplex unwinding;DNA geometric change;DNA conformation change;DNA replication;cellular macromolecule biosynthetic process;cellular biosynthetic process;biosynthetic process;macromolecule biosynthetic process;organic substance biosynthetic process;G-quadruplex DNA unwinding;mitochondrial genome maintenance;mitochondrion organization;negative regulation of telomerase activity;regulation of telomerase activity;regulation of transferase activity;regulation of catalytic activity;regulation of molecular function;regulation of DNA biosynthetic process;regulation of cellular macromolecule biosynthetic process;regulation of macromolecule biosynthetic process;regulation of macromolecule metabolic process;regulation of metabolic process;regulation of biological process;regulation of biosynthetic process;regulation of cellular biosynthetic process;regulation of cellular metabolic process;regulation of cellular process;DNA biosynthetic process;nucleobase-containing compound biosynthetic process;heterocycle biosynthetic process;cellular nitrogen compound biosynthetic process;organic cyclic compound biosynthetic process;aromatic compound biosynthetic process;regulation of DNA metabolic process;regulation of nucleobase-containing compound metabolic process;regulation of nitrogen compound metabolic process;regulation of primary metabolic process;negative regulation of DNA biosynthetic process;negative regulation of DNA metabolic process;negative regulation of macromolecule metabolic process;negative regulation of metabolic process;negative regulation of biological process;negative regulation of nucleobase-containing compound metabolic process;negative regulation of cellular metabolic process;negative regulation of cellular process;negative regulation of nitrogen compound metabolic process;negative regulation of cellular macromolecule biosynthetic process;negative regulation of cellular biosynthetic process;negative regulation of biosynthetic process;negative regulation of macromolecule biosynthetic process;negative regulation of transferase activity;negative regulation of catalytic activity;negative regulation of molecular function;negative regulation of telomere maintenance via telomerase;regulation of telomere maintenance via telomerase;regulation of telomere maintenance via telomere lengthening;regulation of telomere maintenance;regulation of chromosome organization;regulation of organelle organization;regulation of cellular component organization;regulation of homeostatic process;telomere maintenance via telomere lengthening;telomere maintenance via telomerase;RNA-dependent DNA biosynthetic process;negative regulation of telomere maintenance via telomere lengthening;negative regulation of telomere maintenance;negative regulation of chromosome organization;negative regulation of organelle organization;negative regulation of cellular component organization;negative regulation of homeostatic process;replication fork progression beyond termination site;regulation of DNA replication termination;DNA replication termination;DNA-dependent DNA replication;regulation of DNA-dependent DNA replication;regulation of DNA replication	GO:0003678;GO:0004386;GO:0017111;GO:0016462;GO:0016818;GO:0016817;GO:0016787;GO:0003824;GO:0003674;GO:0000723;GO:0032200;GO:0051276;GO:0006996;GO:0016043;GO:0071840;GO:0008150;GO:0009987;GO:0060249;GO:0042592;GO:0065008;GO:0065007;GO:0006259;GO:0044260;GO:0044237;GO:0008152;GO:0043170;GO:0071704;GO:0090304;GO:0006139;GO:0006725;GO:0034641;GO:0006807;GO:0044238;GO:0046483;GO:1901360;GO:0006281;GO:0006974;GO:0033554;GO:0051716;GO:0050896;GO:0006950;GO:0005739;GO:0043231;GO:0043227;GO:0043226;GO:0005575;GO:0043229;GO:0005622;GO:0044464;GO:0005623;GO:0044424;GO:0044444;GO:0005737;GO:0005724;GO:0000228;GO:0044428;GO:0044446;GO:0044422;GO:0005634;GO:0005694;GO:0043232;GO:0043228;GO:0031981;GO:0070013;GO:0043233;GO:0031974;GO:0000784;GO:0044454;GO:0044427;GO:0000781;GO:0098687;GO:0031933;GO:0000792;GO:0000785;GO:0005720;GO:0000790;GO:0005657;GO:0005524;GO:0032559;GO:0030554;GO:0017076;GO:0000166;GO:0036094;GO:0005488;GO:1901265;GO:0097159;GO:1901363;GO:0032555;GO:0032553;GO:0097367;GO:0035639;GO:0043168;GO:0043167;GO:0043141;GO:0004003;GO:0008094;GO:0042623;GO:0016887;GO:0008026;GO:0070035;GO:0043139;GO:0003677;GO:0003676;GO:0010521;GO:0004857;GO:0030234;GO:0098772;GO:0032508;GO:0032392;GO:0071103;GO:0006260;GO:0034645;GO:0044249;GO:0009058;GO:0009059;GO:1901576;GO:0044806;GO:0000002;GO:0007005;GO:0051974;GO:0051972;GO:0051338;GO:0050790;GO:0065009;GO:2000278;GO:2000112;GO:0010556;GO:0060255;GO:0019222;GO:0050789;GO:0009889;GO:0031326;GO:0031323;GO:0050794;GO:0071897;GO:0034654;GO:0018130;GO:0044271;GO:1901362;GO:0019438;GO:0051052;GO:0019219;GO:0051171;GO:0080090;GO:2000279;GO:0051053;GO:0010605;GO:0009892;GO:0048519;GO:0045934;GO:0031324;GO:0048523;GO:0051172;GO:2000113;GO:0031327;GO:0009890;GO:0010558;GO:0051348;GO:0043086;GO:0044092;GO:0032211;GO:0032210;GO:1904356;GO:0032204;GO:0033044;GO:0033043;GO:0051128;GO:0032844;GO:0010833;GO:0007004;GO:0006278;GO:1904357;GO:0032205;GO:2001251;GO:0010639;GO:0051129;GO:0032845;GO:0097046;GO:2000621;GO:0006274;GO:0006261;GO:0090329;GO:0006275	1044	TRINITY_DN105529_c4_g2_i1;TRINITY_DN105529_c4_g2_i1;TRINITY_DN105529_c4_g2_i2;TRINITY_DN105529_c4_g2_i3	PF14214.3^Helitron_like_N^Helitron helicase-like domain at N-terminus^357-556^E:6.9e-20`PF05970.11^PIF1^PIF1-like helicase^1053-1143^E:7.3e-08;PF05970.11^PIF1^PIF1-like helicase^9-115^E:3.3e-08;PF14214.3^Helitron_like_N^Helitron helicase-like domain at N-terminus^441-640^E:9.6e-20`PF05970.11^PIF1^PIF1-like helicase^1137-1348^E:1.3e-20`PF13604.3^AAA_30^AAA domain^1168-1371^E:1e-11;PF14214.3^Helitron_like_N^Helitron helicase-like domain at N-terminus^432-631^E:9.5e-20`PF05970.11^PIF1^PIF1-like helicase^1128-1339^E:1.3e-20`PF13604.3^AAA_30^AAA domain^1159-1362^E:9.9e-12	.;.;.;.
TRINITY_DN90772_c0_g2	TRINITY_DN90772_c0_g2_i1	1	1005422035 ; PREDICTED: uncharacterized protein LOC107343697 [Acropora digitifera] ; 70779 ; 1207	0.171989	NA	1.12661	0	0.731544	0.382227	0.448905	0.116851	0.900442	0.782153	0.230019	0	0.412138	0.215339	0.252905	0.0658317	0.507291	0.44065	0.129588	1775	TRINITY_DN90772_c0_g2_i1	gi|1005422035|ref|XP_015764771.1|	1005422035 ; PREDICTED: uncharacterized protein LOC107343697 [Acropora digitifera] ; 70779 ; 1207	70779	species=Acropora digitifera;genus=Acropora;family=Acroporidae;suborder=Astrocoeniina;order=Scleractinia;subclass=Hexacorallia;class=Anthozoa;phylum=Cnidaria;no rank=Eumetazoa;kingdom=Metazoa;no rank=Opisthokonta;superkingdom=Eukaryota;no rank=cellular organisms;no rank=root	606	52.31	0	606	590	606	1775	1207	99.7	50.2	NA	NA	NA	NA	NA	NA
TRINITY_DN100169_c0_g3	TRINITY_DN100169_c0_g3_i1;TRINITY_DN100169_c0_g3_i2;TRINITY_DN100169_c0_g3_i3	3	1176109208 ; E3 ubiquitin-protein ligase TRIM71-like [Orbicella faveolata] ; 48498 ; 1125	0.171791	NA	1.12646	1.02067	0.548658	0	0.448905	0.584256	0.900442	0.335208	0.460039	1.80226	0.968796	0	0.792657	1.03165	1.58996	0.591896	0.812315	566.33	TRINITY_DN100169_c0_g3_i3	gi|1176109208|ref|XP_020625543.1|	1176109208 ; E3 ubiquitin-protein ligase TRIM71-like [Orbicella faveolata] ; 48498 ; 1125	48498	species=Montastraea faveolata;genus=Montastraea;family=Montastraeidae;suborder=Faviina;order=Scleractinia;subclass=Hexacorallia;class=Anthozoa;phylum=Cnidaria;no rank=Eumetazoa;kingdom=Metazoa;no rank=Opisthokonta;superkingdom=Eukaryota;no rank=cellular organisms;no rank=root	153;84	79.739;77.381	1.25e-82;1.51e-38	237	153	237	608	1125	75.5	21.1	cytoplasm;intracellular part;cell part;cellular_component;cell;intracellular;cytosol;cytoplasmic part;ligase activity;catalytic activity;molecular_function;;ubiquitin-protein transferase activity;ubiquitin-like protein transferase activity;transferase activity;zinc ion binding;transition metal ion binding;metal ion binding;cation binding;ion binding;binding;defense response to virus;defense response to other organism;response to other organism;multi-organism process;biological_process;response to external biotic stimulus;response to biotic stimulus;response to stimulus;response to external stimulus;defense response;response to stress;response to virus;viral process;multi-organism cellular process;cellular process;symbiosis, encompassing mutualism through parasitism;interspecies interaction between organisms;immune effector process;immune system process;innate immune response;immune response;interferon-beta production;type I interferon production;cytokine production;single-multicellular organism process;single-organism process;multicellular organismal process;positive regulation of type I interferon production;positive regulation of cytokine production;regulation of cytokine production;regulation of multicellular organismal process;regulation of biological process;biological regulation;positive regulation of multicellular organismal process;positive regulation of biological process;regulation of type I interferon production;protein K63-linked ubiquitination;protein polyubiquitination;protein ubiquitination;protein modification by small protein conjugation;protein modification by small protein conjugation or removal;cellular protein modification process;cellular protein metabolic process;protein metabolic process;macromolecule metabolic process;organic substance metabolic process;metabolic process;primary metabolic process;cellular macromolecule metabolic process;cellular metabolic process;protein modification process;macromolecule modification;response to type I interferon;response to cytokine;response to organic substance;response to chemical;protein binding;regulation of neuron apoptotic process;neuron apoptotic process;apoptotic process;programmed cell death;cell death;single-organism cellular process;neuron death;regulation of apoptotic process;regulation of programmed cell death;regulation of cell death;regulation of cellular process;regulation of neuron death	GO:0005737;GO:0044424;GO:0044464;GO:0005575;GO:0005623;GO:0005622;GO:0005829;GO:0044444;GO:0016874;GO:0003824;GO:0003674;GO:0044822;GO:0004842;GO:0019787;GO:0016740;GO:0008270;GO:0046914;GO:0046872;GO:0043169;GO:0043167;GO:0005488;GO:0051607;GO:0098542;GO:0051707;GO:0051704;GO:0008150;GO:0043207;GO:0009607;GO:0050896;GO:0009605;GO:0006952;GO:0006950;GO:0009615;GO:0016032;GO:0044764;GO:0009987;GO:0044403;GO:0044419;GO:0002252;GO:0002376;GO:0045087;GO:0006955;GO:0032608;GO:0032606;GO:0001816;GO:0044707;GO:0044699;GO:0032501;GO:0032481;GO:0001819;GO:0001817;GO:0051239;GO:0050789;GO:0065007;GO:0051240;GO:0048518;GO:0032479;GO:0070534;GO:0000209;GO:0016567;GO:0032446;GO:0070647;GO:0006464;GO:0044267;GO:0019538;GO:0043170;GO:0071704;GO:0008152;GO:0044238;GO:0044260;GO:0044237;GO:0036211;GO:0043412;GO:0034340;GO:0034097;GO:0010033;GO:0042221;GO:0005515;GO:0043523;GO:0051402;GO:0006915;GO:0012501;GO:0008219;GO:0044763;GO:0070997;GO:0042981;GO:0043067;GO:0010941;GO:0050794;GO:1901214	304	TRINITY_DN100169_c0_g3_i1;TRINITY_DN100169_c0_g3_i3	PF13920.3^zf-C3HC4_3^Zinc finger, C3HC4 type (RING finger)^13-62^E:2.5e-07`PF13639.3^zf-RING_2^Ring finger domain^15-58^E:2.2e-06`PF13445.3^zf-RING_UBOX^RING-type zinc-finger^16-56^E:2.1e-09`PF14634.3^zf-RING_5^zinc-RING finger domain^16-59^E:2e-07`PF00097.22^zf-C3HC4^Zinc finger, C3HC4 type (RING finger)^16-58^E:1.3e-07;PF13920.3^zf-C3HC4_3^Zinc finger, C3HC4 type (RING finger)^13-62^E:2e-07`PF13639.3^zf-RING_2^Ring finger domain^15-58^E:3e-06`PF13445.3^zf-RING_UBOX^RING-type zinc-finger^16-56^E:1.9e-09`PF14634.3^zf-RING_5^zinc-RING finger domain^16-59^E:2.9e-07`PF00097.22^zf-C3HC4^Zinc finger, C3HC4 type (RING finger)^16-58^E:3.3e-07	.;.
TRINITY_DN94058_c2_g3	TRINITY_DN94058_c2_g3_i1;TRINITY_DN94058_c2_g3_i2;TRINITY_DN94058_c2_g3_i3;TRINITY_DN94058_c2_g3_i4;TRINITY_DN94058_c2_g3_i5;TRINITY_DN94058_c2_g3_i6;TRINITY_DN94058_c2_g3_i7;TRINITY_DN94058_c2_g3_i8;TRINITY_DN94058_c2_g3_i9	9	1191036727 ; F-box/LRR-repeat protein 13-like [Exaiptasia pallida] ; 1720309 ; 482	0.171647	0.753663	1.12634	10.9722	4.93792	7.83565	11.896	13.0873	9.11698	12.0675	5.86549	6.28475	2.82838	4.48816	6.81387	7.49625	5.22208	6.91211	3.35968	1745.85	TRINITY_DN94058_c2_g3_i8	gi|1191036727|ref|XP_020895583.1|	1191036727 ; F-box/LRR-repeat protein 13-like [Exaiptasia pallida] ; 1720309 ; 482	1720309	species=Exaiptasia pallida;genus=Exaiptasia;family=Aiptasiidae;order=Actiniaria;subclass=Hexacorallia;class=Anthozoa;phylum=Cnidaria;no rank=Eumetazoa;kingdom=Metazoa;no rank=Opisthokonta;superkingdom=Eukaryota;no rank=cellular organisms;no rank=root	260	28.846	2.18e-21	251	256	251	2640	482	29.1	52.1	cytoplasm;intracellular part;cell part;cellular_component;cell;intracellular;behavioral fear response;behavioral defense response;defense response;response to stress;response to stimulus;biological_process;behavior;fear response;multicellular organismal response to stress;single-multicellular organism process;single-organism process;multicellular organismal process;single-organism behavior;protein binding;binding;molecular_function	GO:0005737;GO:0044424;GO:0044464;GO:0005575;GO:0005623;GO:0005622;GO:0001662;GO:0002209;GO:0006952;GO:0006950;GO:0050896;GO:0008150;GO:0007610;GO:0042596;GO:0033555;GO:0044707;GO:0044699;GO:0032501;GO:0044708;GO:0005515;GO:0005488;GO:0003674	88	TRINITY_DN94058_c2_g3_i1;TRINITY_DN94058_c2_g3_i5;TRINITY_DN94058_c2_g3_i8;TRINITY_DN94058_c2_g3_i9	PF13516.3^LRR_6^Leucine Rich repeat^30-53^E:0.61`PF13516.3^LRR_6^Leucine Rich repeat^226-237^E:1.4;PF13516.3^LRR_6^Leucine Rich repeat^30-53^E:0.61`PF13516.3^LRR_6^Leucine Rich repeat^226-237^E:1.4;PF13516.3^LRR_6^Leucine Rich repeat^30-53^E:0.61`PF13516.3^LRR_6^Leucine Rich repeat^226-237^E:1.4;PF13516.3^LRR_6^Leucine Rich repeat^30-53^E:0.61`PF13516.3^LRR_6^Leucine Rich repeat^226-237^E:1.4	.;.;.;.
TRINITY_DN206416_c0_g1	TRINITY_DN206416_c0_g1_i1	1	999981830 ; Vertnin [Exaiptasia pallida] ; 1720309 ; 1489	0.17163	NA	1.12633	0	0	0.382227	0	0.116851	0.112555	0.223472	0.11501	0	0	0.84191	0	0.257382	0.247919	0.49223	0.253325	454	TRINITY_DN206416_c0_g1_i1	gi|999981830|gb|KXJ20990.1|	999981830 ; Vertnin [Exaiptasia pallida] ; 1720309 ; 1489	1720309	species=Exaiptasia pallida;genus=Exaiptasia;family=Aiptasiidae;order=Actiniaria;subclass=Hexacorallia;class=Anthozoa;phylum=Cnidaria;no rank=Eumetazoa;kingdom=Metazoa;no rank=Opisthokonta;superkingdom=Eukaryota;no rank=cellular organisms;no rank=root	108	31.481	4.86e-06	107	102	107	454	1489	67.4	7.2	NA	NA	NA	NA	NA	NA
TRINITY_DN105090_c3_g1	TRINITY_DN105090_c3_g1_i1;TRINITY_DN105090_c3_g1_i2;TRINITY_DN105090_c3_g1_i3;TRINITY_DN105090_c3_g1_i4;TRINITY_DN105090_c3_g1_i5;TRINITY_DN105090_c3_g1_i6;TRINITY_DN105090_c3_g1_i7;TRINITY_DN105090_c3_g1_i8;TRINITY_DN105090_c3_g1_i9;TRINITY_DN105090_c3_g1_i10;TRINITY_DN105090_c3_g1_i11;TRINITY_DN105090_c3_g1_i12;TRINITY_DN105090_c3_g1_i13;TRINITY_DN105090_c3_g1_i14;TRINITY_DN105090_c3_g1_i15;TRINITY_DN105090_c3_g1_i16;TRINITY_DN105090_c3_g1_i17;TRINITY_DN105090_c3_g1_i18;TRINITY_DN105090_c3_g1_i19;TRINITY_DN105090_c3_g1_i20;TRINITY_DN105090_c3_g1_i21	21	1005423828 ; PREDICTED: uncharacterized protein LOC107351658 [Acropora digitifera] ; 70779 ; 311	0.171565	0.670865	1.12628	2.55168	17.5571	23.8892	24.9143	2.22017	28.9267	25.5876	23.922	9.79458	67.3924	91.6981	95.6328	8.52208	111.034	98.2173	91.8241	260.52	TRINITY_DN105090_c3_g1_i19	gi|1005423828|ref|XP_015773442.1|	1005423828 ; PREDICTED: uncharacterized protein LOC107351658 [Acropora digitifera] ; 70779 ; 311	70779	species=Acropora digitifera;genus=Acropora;family=Acroporidae;suborder=Astrocoeniina;order=Scleractinia;subclass=Hexacorallia;class=Anthozoa;phylum=Cnidaria;no rank=Eumetazoa;kingdom=Metazoa;no rank=Opisthokonta;superkingdom=Eukaryota;no rank=cellular organisms;no rank=root	105	80.952	2.22e-49	105	105	105	318	311	99.1	33.8	NA	NA	NA	NA	NA	NA
TRINITY_DN98503_c0_g1	TRINITY_DN98503_c0_g1_i1;TRINITY_DN98503_c0_g1_i2;TRINITY_DN98503_c0_g1_i3;TRINITY_DN98503_c0_g1_i4;TRINITY_DN98503_c0_g1_i5;TRINITY_DN98503_c0_g1_i6;TRINITY_DN98503_c0_g1_i7;TRINITY_DN98503_c0_g1_i8;TRINITY_DN98503_c0_g1_i9	9	1176097135 ; pituitary homeobox 1-like [Orbicella faveolata] ; 48498 ; 244	0.171522	0.841521	1.12625	2.55168	2.56041	2.48448	0.224453	1.16851	3.48921	1.89951	2.18518	1.04898	1.05256	1.02135	0.0922709	0.480367	1.43439	0.780877	0.898313	2432.54	TRINITY_DN98503_c0_g1_i7	gi|1176097135|ref|XP_020619192.1|	1176097135 ; pituitary homeobox 1-like [Orbicella faveolata] ; 48498 ; 244	48498	species=Montastraea faveolata;genus=Montastraea;family=Montastraeidae;suborder=Faviina;order=Scleractinia;subclass=Hexacorallia;class=Anthozoa;phylum=Cnidaria;no rank=Eumetazoa;kingdom=Metazoa;no rank=Opisthokonta;superkingdom=Eukaryota;no rank=cellular organisms;no rank=root	119	55.462	3.69e-34	115	117	115	2574	244	13.6	47.1	nucleus;intracellular membrane-bounded organelle;membrane-bounded organelle;organelle;cellular_component;intracellular organelle;intracellular;cell part;cell;intracellular part;sequence-specific DNA binding;DNA binding;nucleic acid binding;heterocyclic compound binding;binding;molecular_function;organic cyclic compound binding;transcription factor activity, sequence-specific DNA binding;nucleic acid binding transcription factor activity;adenohypophysis development;pituitary gland development;gland development;single-organism developmental process;developmental process;biological_process;single-organism process;animal organ development;system development;multicellular organism development;single-multicellular organism process;multicellular organismal process;anatomical structure development;diencephalon development;forebrain development;brain development;central nervous system development;nervous system development;head development;endocrine system development;camera-type eye development;eye development;sensory organ development;lens development in camera-type eye;positive regulation of transcription, DNA-templated;transcription, DNA-templated;nucleic acid-templated transcription;RNA biosynthetic process;nucleobase-containing compound biosynthetic process;heterocycle biosynthetic process;heterocycle metabolic process;cellular metabolic process;metabolic process;cellular process;cellular biosynthetic process;biosynthetic process;cellular nitrogen compound biosynthetic process;cellular nitrogen compound metabolic process;nitrogen compound metabolic process;organic cyclic compound biosynthetic process;organic cyclic compound metabolic process;organic substance metabolic process;organic substance biosynthetic process;nucleobase-containing compound metabolic process;cellular aromatic compound metabolic process;primary metabolic process;aromatic compound biosynthetic process;RNA metabolic process;nucleic acid metabolic process;macromolecule metabolic process;cellular macromolecule metabolic process;macromolecule biosynthetic process;cellular macromolecule biosynthetic process;gene expression;positive regulation of nucleic acid-templated transcription;regulation of nucleic acid-templated transcription;regulation of RNA biosynthetic process;regulation of cellular biosynthetic process;regulation of cellular metabolic process;regulation of cellular process;regulation of biological process;biological regulation;regulation of metabolic process;regulation of biosynthetic process;regulation of macromolecule biosynthetic process;regulation of macromolecule metabolic process;regulation of RNA metabolic process;regulation of nucleobase-containing compound metabolic process;regulation of nitrogen compound metabolic process;regulation of primary metabolic process;positive regulation of RNA biosynthetic process;positive regulation of cellular biosynthetic process;positive regulation of biosynthetic process;positive regulation of metabolic process;positive regulation of biological process;positive regulation of cellular metabolic process;positive regulation of cellular process;positive regulation of RNA metabolic process;positive regulation of nucleobase-containing compound metabolic process;positive regulation of nitrogen compound metabolic process;positive regulation of macromolecule metabolic process;positive regulation of macromolecule biosynthetic process;regulation of transcription, DNA-templated;regulation of cellular macromolecule biosynthetic process;regulation of gene expression;positive regulation of gene expression;cell differentiation;cellular developmental process;single-organism cellular process	GO:0005634;GO:0043231;GO:0043227;GO:0043226;GO:0005575;GO:0043229;GO:0005622;GO:0044464;GO:0005623;GO:0044424;GO:0043565;GO:0003677;GO:0003676;GO:1901363;GO:0005488;GO:0003674;GO:0097159;GO:0003700;GO:0001071;GO:0021984;GO:0021983;GO:0048732;GO:0044767;GO:0032502;GO:0008150;GO:0044699;GO:0048513;GO:0048731;GO:0007275;GO:0044707;GO:0032501;GO:0048856;GO:0021536;GO:0030900;GO:0007420;GO:0007417;GO:0007399;GO:0060322;GO:0035270;GO:0043010;GO:0001654;GO:0007423;GO:0002088;GO:0045893;GO:0006351;GO:0097659;GO:0032774;GO:0034654;GO:0018130;GO:0046483;GO:0044237;GO:0008152;GO:0009987;GO:0044249;GO:0009058;GO:0044271;GO:0034641;GO:0006807;GO:1901362;GO:1901360;GO:0071704;GO:1901576;GO:0006139;GO:0006725;GO:0044238;GO:0019438;GO:0016070;GO:0090304;GO:0043170;GO:0044260;GO:0009059;GO:0034645;GO:0010467;GO:1903508;GO:1903506;GO:2001141;GO:0031326;GO:0031323;GO:0050794;GO:0050789;GO:0065007;GO:0019222;GO:0009889;GO:0010556;GO:0060255;GO:0051252;GO:0019219;GO:0051171;GO:0080090;GO:1902680;GO:0031328;GO:0009891;GO:0009893;GO:0048518;GO:0031325;GO:0048522;GO:0051254;GO:0045935;GO:0051173;GO:0010604;GO:0010557;GO:0006355;GO:2000112;GO:0010468;GO:0010628;GO:0030154;GO:0048869;GO:0044763	1072	TRINITY_DN98503_c0_g1_i1;TRINITY_DN98503_c0_g1_i3;TRINITY_DN98503_c0_g1_i5;TRINITY_DN98503_c0_g1_i7;TRINITY_DN98503_c0_g1_i8;TRINITY_DN98503_c0_g1_i9	PF00046.26^Homeobox^Homeobox domain^57-102^E:7.5e-11;PF00046.26^Homeobox^Homeobox domain^57-102^E:7.5e-11;PF00046.26^Homeobox^Homeobox domain^2-35^E:1.2e-12;PF00046.26^Homeobox^Homeobox domain^2-35^E:1.2e-12;PF00046.26^Homeobox^Homeobox domain^57-113^E:9.1e-21;PF00046.26^Homeobox^Homeobox domain^57-113^E:9.1e-21	.;.;.;.;.;.
TRINITY_DN96137_c1_g1	TRINITY_DN96137_c1_g1_i1;TRINITY_DN96137_c1_g1_i2;TRINITY_DN96137_c1_g1_i3;TRINITY_DN96137_c1_g1_i4;TRINITY_DN96137_c1_g1_i5;TRINITY_DN96137_c1_g1_i6;TRINITY_DN96137_c1_g1_i7;TRINITY_DN96137_c1_g1_i8;TRINITY_DN96137_c1_g1_i9;TRINITY_DN96137_c1_g1_i10;TRINITY_DN96137_c1_g1_i11;TRINITY_DN96137_c1_g1_i12;TRINITY_DN96137_c1_g1_i13;TRINITY_DN96137_c1_g1_i14;TRINITY_DN96137_c1_g1_i15;TRINITY_DN96137_c1_g1_i16	16	1176059776 ; SEC14-like protein 2, partial [Orbicella faveolata] ; 48498 ; 328	0.171494	0.578422	1.12622	26.2823	20.3004	26.947	32.7701	30.8487	24.1994	34.5265	29.9025	11.0051	8.50031	11.2834	13.7217	12.9172	10.1329	14.4572	12.521	2388.19	TRINITY_DN96137_c1_g1_i10	gi|1176059776|ref|XP_020618822.1|	1176059776 ; SEC14-like protein 2, partial [Orbicella faveolata] ; 48498 ; 328	48498	species=Montastraea faveolata;genus=Montastraea;family=Montastraeidae;suborder=Faviina;order=Scleractinia;subclass=Hexacorallia;class=Anthozoa;phylum=Cnidaria;no rank=Eumetazoa;kingdom=Metazoa;no rank=Opisthokonta;superkingdom=Eukaryota;no rank=cellular organisms;no rank=root	321	78.505	0	321	321	321	3243	328	29.7	97.9	integral component of membrane;intrinsic component of membrane;membrane part;cellular_component;membrane;intracellular;cell part;cell;lipid binding;binding;molecular_function;transporter activity;cytoplasm;intracellular part;nucleus;intracellular membrane-bounded organelle;membrane-bounded organelle;organelle;intracellular organelle;regulation of transcription, DNA-templated;regulation of cellular macromolecule biosynthetic process;cellular macromolecule biosynthetic process;cellular biosynthetic process;biosynthetic process;metabolic process;biological_process;cellular metabolic process;cellular process;cellular macromolecule metabolic process;macromolecule metabolic process;organic substance metabolic process;macromolecule biosynthetic process;organic substance biosynthetic process;regulation of macromolecule biosynthetic process;regulation of macromolecule metabolic process;regulation of metabolic process;regulation of biological process;biological regulation;regulation of biosynthetic process;regulation of cellular biosynthetic process;regulation of cellular metabolic process;regulation of cellular process;transcription, DNA-templated;nucleic acid-templated transcription;RNA biosynthetic process;nucleobase-containing compound biosynthetic process;heterocycle biosynthetic process;heterocycle metabolic process;cellular nitrogen compound biosynthetic process;cellular nitrogen compound metabolic process;nitrogen compound metabolic process;organic cyclic compound biosynthetic process;organic cyclic compound metabolic process;nucleobase-containing compound metabolic process;cellular aromatic compound metabolic process;primary metabolic process;aromatic compound biosynthetic process;RNA metabolic process;nucleic acid metabolic process;gene expression;regulation of gene expression;regulation of nucleic acid-templated transcription;regulation of RNA biosynthetic process;regulation of RNA metabolic process;regulation of nucleobase-containing compound metabolic process;regulation of nitrogen compound metabolic process;regulation of primary metabolic process;transport;establishment of localization;localization;cytosol;cytoplasmic part;extracellular exosome;extracellular vesicle;vesicle;extracellular region;extracellular organelle;extracellular region part;enzyme activator activity;enzyme regulator activity;molecular function regulator;transferase activity, transferring alkyl or aryl (other than methyl) groups;transferase activity;catalytic activity;positive regulation of cholesterol biosynthetic process;positive regulation of alcohol biosynthetic process;regulation of alcohol biosynthetic process;alcohol biosynthetic process;alcohol metabolic process;small molecule metabolic process;single-organism metabolic process;single-organism process;organic hydroxy compound metabolic process;organic hydroxy compound biosynthetic process;small molecule biosynthetic process;single-organism biosynthetic process;positive regulation of biosynthetic process;positive regulation of metabolic process;positive regulation of biological process;regulation of cholesterol biosynthetic process;cholesterol biosynthetic process;cholesterol metabolic process;secondary alcohol metabolic process;sterol metabolic process;steroid metabolic process;lipid metabolic process;sterol biosynthetic process;steroid biosynthetic process;lipid biosynthetic process;secondary alcohol biosynthetic process;regulation of cholesterol metabolic process;regulation of steroid metabolic process;regulation of lipid metabolic process;regulation of steroid biosynthetic process;regulation of lipid biosynthetic process;positive regulation of cholesterol metabolic process;positive regulation of steroid metabolic process;positive regulation of lipid metabolic process;positive regulation of steroid biosynthetic process;positive regulation of lipid biosynthetic process	GO:0016021;GO:0031224;GO:0044425;GO:0005575;GO:0016020;GO:0005622;GO:0044464;GO:0005623;GO:0008289;GO:0005488;GO:0003674;GO:0005215;GO:0005737;GO:0044424;GO:0005634;GO:0043231;GO:0043227;GO:0043226;GO:0043229;GO:0006355;GO:2000112;GO:0034645;GO:0044249;GO:0009058;GO:0008152;GO:0008150;GO:0044237;GO:0009987;GO:0044260;GO:0043170;GO:0071704;GO:0009059;GO:1901576;GO:0010556;GO:0060255;GO:0019222;GO:0050789;GO:0065007;GO:0009889;GO:0031326;GO:0031323;GO:0050794;GO:0006351;GO:0097659;GO:0032774;GO:0034654;GO:0018130;GO:0046483;GO:0044271;GO:0034641;GO:0006807;GO:1901362;GO:1901360;GO:0006139;GO:0006725;GO:0044238;GO:0019438;GO:0016070;GO:0090304;GO:0010467;GO:0010468;GO:1903506;GO:2001141;GO:0051252;GO:0019219;GO:0051171;GO:0080090;GO:0006810;GO:0051234;GO:0051179;GO:0005829;GO:0044444;GO:0070062;GO:1903561;GO:0031982;GO:0005576;GO:0043230;GO:0044421;GO:0008047;GO:0030234;GO:0098772;GO:0016765;GO:0016740;GO:0003824;GO:0045542;GO:1902932;GO:1902930;GO:0046165;GO:0006066;GO:0044281;GO:0044710;GO:0044699;GO:1901615;GO:1901617;GO:0044283;GO:0044711;GO:0009891;GO:0009893;GO:0048518;GO:0045540;GO:0006695;GO:0008203;GO:1902652;GO:0016125;GO:0008202;GO:0006629;GO:0016126;GO:0006694;GO:0008610;GO:1902653;GO:0090181;GO:0019218;GO:0019216;GO:0050810;GO:0046890;GO:0090205;GO:0045940;GO:0045834;GO:0010893;GO:0046889	1091	TRINITY_DN96137_c1_g1_i2;TRINITY_DN96137_c1_g1_i3;TRINITY_DN96137_c1_g1_i5;TRINITY_DN96137_c1_g1_i7;TRINITY_DN96137_c1_g1_i8;TRINITY_DN96137_c1_g1_i10;TRINITY_DN96137_c1_g1_i11;TRINITY_DN96137_c1_g1_i13;TRINITY_DN96137_c1_g1_i14;TRINITY_DN96137_c1_g1_i16	PF03765.12^CRAL_TRIO_N^CRAL/TRIO, N-terminal domain^23-62^E:7.5e-07;PF00650.17^CRAL_TRIO^CRAL/TRIO domain^1-59^E:5e-16`PF13897.3^GOLD_2^Golgi-dynamics membrane-trafficking^145-199^E:4e-10;PF00650.17^CRAL_TRIO^CRAL/TRIO domain^22-186^E:4.4e-39;PF03765.12^CRAL_TRIO_N^CRAL/TRIO, N-terminal domain^77-116^E:8.3e-06`PF00650.17^CRAL_TRIO^CRAL/TRIO domain^140-304^E:1.9e-38`PF13897.3^GOLD_2^Golgi-dynamics membrane-trafficking^390-444^E:1.4e-09;PF03765.12^CRAL_TRIO_N^CRAL/TRIO, N-terminal domain^21-60^E:5e-06`PF00650.17^CRAL_TRIO^CRAL/TRIO domain^84-248^E:8.1e-39;PF03765.12^CRAL_TRIO_N^CRAL/TRIO, N-terminal domain^21-60^E:6.9e-06`PF00650.17^CRAL_TRIO^CRAL/TRIO domain^84-248^E:1.4e-38`PF13897.3^GOLD_2^Golgi-dynamics membrane-trafficking^335-388^E:1.5e-09;PF03765.12^CRAL_TRIO_N^CRAL/TRIO, N-terminal domain^27-66^E:1e-06;PF13897.3^GOLD_2^Golgi-dynamics membrane-trafficking^105-159^E:2.7e-10;PF03765.12^CRAL_TRIO_N^CRAL/TRIO, N-terminal domain^16-55^E:6.7e-06`PF00650.17^CRAL_TRIO^CRAL/TRIO domain^79-243^E:1.4e-38`PF13897.3^GOLD_2^Golgi-dynamics membrane-trafficking^330-383^E:1.5e-09;PF03765.12^CRAL_TRIO_N^CRAL/TRIO, N-terminal domain^27-66^E:2e-06`PF00650.17^CRAL_TRIO^CRAL/TRIO domain^90-176^E:7e-10	.;.;.;.;.;.;.;.;.;.
TRINITY_DN101431_c1_g3	TRINITY_DN101431_c1_g3_i1	1	1005471575 ; PREDICTED: uncharacterized protein LOC107350910 [Acropora digitifera] ; 70779 ; 903	0.171447	0.867401	1.12619	0	0	0.764454	1.79562	0	0	0.782153	2.87524	0	0	0.413442	0.971131	0	0	0.423014	1.55503	1849	TRINITY_DN101431_c1_g3_i1	gi|1005471575|ref|XP_015772651.1|	1005471575 ; PREDICTED: uncharacterized protein LOC107350910 [Acropora digitifera] ; 70779 ; 903	70779	species=Acropora digitifera;genus=Acropora;family=Acroporidae;suborder=Astrocoeniina;order=Scleractinia;subclass=Hexacorallia;class=Anthozoa;phylum=Cnidaria;no rank=Eumetazoa;kingdom=Metazoa;no rank=Opisthokonta;superkingdom=Eukaryota;no rank=cellular organisms;no rank=root	517	47.969	4.11e-170	510	509	510	1849	903	82.6	56.5	NA	NA	NA	NA	NA	NA
TRINITY_DN98552_c0_g1	TRINITY_DN98552_c0_g1_i1;TRINITY_DN98552_c0_g1_i2;TRINITY_DN98552_c0_g1_i3;TRINITY_DN98552_c0_g1_i4;TRINITY_DN98552_c0_g1_i5;TRINITY_DN98552_c0_g1_i6;TRINITY_DN98552_c0_g1_i7;TRINITY_DN98552_c0_g1_i8;TRINITY_DN98552_c0_g1_i9;TRINITY_DN98552_c0_g1_i10;TRINITY_DN98552_c0_g1_i11;TRINITY_DN98552_c0_g1_i12;TRINITY_DN98552_c0_g1_i13;TRINITY_DN98552_c0_g1_i14;TRINITY_DN98552_c0_g1_i15;TRINITY_DN98552_c0_g1_i16;TRINITY_DN98552_c0_g1_i17;TRINITY_DN98552_c0_g1_i18;TRINITY_DN98552_c0_g1_i19;TRINITY_DN98552_c0_g1_i20;TRINITY_DN98552_c0_g1_i21;TRINITY_DN98552_c0_g1_i22;TRINITY_DN98552_c0_g1_i23	23	1176122358 ; transcription initiation protein SPT3 homolog isoform X3 [Orbicella faveolata] ; 48498 ; 350	0.17139	0.641886	1.12614	17.8618	13.5336	11.6579	19.3029	25.2399	16.208	12.9614	16.7914	14.0935	10.6784	9.19844	15.2306	19.915	12.7886	10.2269	13.2489	1267.38	TRINITY_DN98552_c0_g1_i18	gi|1176122358|ref|XP_020632507.1|	1176122358 ; transcription initiation protein SPT3 homolog isoform X3 [Orbicella faveolata] ; 48498 ; 350	48498	species=Montastraea faveolata;genus=Montastraea;family=Montastraeidae;suborder=Faviina;order=Scleractinia;subclass=Hexacorallia;class=Anthozoa;phylum=Cnidaria;no rank=Eumetazoa;kingdom=Metazoa;no rank=Opisthokonta;superkingdom=Eukaryota;no rank=cellular organisms;no rank=root	199	78.894	2.34e-88	199	197	199	3319	350	17.8	56.9	nucleoplasm;nuclear lumen;intracellular organelle lumen;organelle lumen;organelle part;cellular_component;organelle;membrane-enclosed lumen;intracellular organelle;intracellular;cell part;cell;intracellular part;nuclear part;intracellular organelle part;nucleus;intracellular membrane-bounded organelle;membrane-bounded organelle;SAGA complex;SAGA-type complex;protein complex;macromolecular complex;histone acetyltransferase complex;nucleoplasm part;protein acetyltransferase complex;acetyltransferase complex;transferase complex;catalytic complex;peptidase complex;STAGA complex;transcription factor TFTC complex;DNA-directed RNA polymerase II, holoenzyme;nuclear DNA-directed RNA polymerase complex;DNA-directed RNA polymerase complex;RNA polymerase complex;transferase complex, transferring phosphorus-containing groups;RNA polymerase II transcription factor complex;nuclear transcription factor complex;transcription factor complex;DNA binding;nucleic acid binding;heterocyclic compound binding;binding;molecular_function;organic cyclic compound binding;transcription coactivator activity;transcription cofactor activity;transcription factor activity, transcription factor binding;transcription factor activity, protein binding;chromatin organization;cellular component organization;cellular component organization or biogenesis;biological_process;cellular process;chromosome organization;organelle organization;histone deubiquitination;protein deubiquitination;protein modification by small protein removal;protein modification by small protein conjugation or removal;cellular protein modification process;cellular protein metabolic process;protein metabolic process;macromolecule metabolic process;organic substance metabolic process;metabolic process;primary metabolic process;cellular macromolecule metabolic process;cellular metabolic process;protein modification process;macromolecule modification;proteolysis;histone modification;covalent chromatin modification;histone H3 acetylation;histone acetylation;internal peptidyl-lysine acetylation;peptidyl-lysine acetylation;protein acetylation;protein acylation;peptidyl-lysine modification;peptidyl-amino acid modification;internal protein amino acid acetylation;positive regulation of macromitophagy in response to mitochondrial depolarization;macromitophagy;macroautophagy;autophagy;cellular catabolic process;catabolic process;mitophagy;mitochondrion disassembly;organelle disassembly;single-organism organelle organization;single-organism cellular process;single-organism process;cellular component disassembly;mitochondrion organization;single-organism catabolic process;single-organism metabolic process;positive regulation of mitophagy in response to mitochondrial depolarization;positive regulation of mitophagy;regulation of mitophagy;regulation of mitochondrion organization;regulation of organelle organization;regulation of cellular component organization;regulation of cellular process;regulation of biological process;biological regulation;regulation of autophagy;regulation of cellular catabolic process;regulation of catabolic process;regulation of metabolic process;regulation of cellular metabolic process;positive regulation of autophagy;positive regulation of cellular catabolic process;positive regulation of catabolic process;positive regulation of metabolic process;positive regulation of biological process;positive regulation of cellular metabolic process;positive regulation of cellular process;positive regulation of mitochondrion organization;positive regulation of organelle organization;positive regulation of cellular component organization;regulation of mitophagy in response to mitochondrial depolarization;response to mitochondrial depolarisation;cellular response to stress;cellular response to stimulus;response to stimulus;response to stress;positive regulation of macromitophagy;positive regulation of macroautophagy;regulation of macroautophagy;regulation of macromitophagy;positive regulation of defense response to virus by host;regulation of defense response to virus by host;regulation of defense response to virus;regulation of immune effector process;immune effector process;immune system process;regulation of immune system process;regulation of response to biotic stimulus;regulation of response to stimulus;response to biotic stimulus;regulation of viral process;regulation of symbiosis, encompassing mutualism through parasitism;regulation of multi-organism process;multi-organism process;symbiosis, encompassing mutualism through parasitism;interspecies interaction between organisms;viral process;multi-organism cellular process;defense response to virus;defense response to other organism;response to other organism;response to external biotic stimulus;response to external stimulus;defense response;response to virus;regulation of response to external stimulus;regulation of defense response;regulation of response to stress;positive regulation of transcription, DNA-templated;transcription, DNA-templated;nucleic acid-templated transcription;RNA biosynthetic process;nucleobase-containing compound biosynthetic process;heterocycle biosynthetic process;heterocycle metabolic process;cellular biosynthetic process;biosynthetic process;cellular nitrogen compound biosynthetic process;cellular nitrogen compound metabolic process;nitrogen compound metabolic process;organic cyclic compound biosynthetic process;organic cyclic compound metabolic process;organic substance biosynthetic process;nucleobase-containing compound metabolic process;cellular aromatic compound metabolic process;aromatic compound biosynthetic process;RNA metabolic process;nucleic acid metabolic process;macromolecule biosynthetic process;cellular macromolecule biosynthetic process;gene expression;positive regulation of nucleic acid-templated transcription;regulation of nucleic acid-templated transcription;regulation of RNA biosynthetic process;regulation of cellular biosynthetic process;regulation of biosynthetic process;regulation of macromolecule biosynthetic process;regulation of macromolecule metabolic process;regulation of RNA metabolic process;regulation of nucleobase-containing compound metabolic process;regulation of nitrogen compound metabolic process;regulation of primary metabolic process;positive regulation of RNA biosynthetic process;positive regulation of cellular biosynthetic process;positive regulation of biosynthetic process;positive regulation of RNA metabolic process;positive regulation of nucleobase-containing compound metabolic process;positive regulation of nitrogen compound metabolic process;positive regulation of macromolecule metabolic process;positive regulation of macromolecule biosynthetic process;regulation of transcription, DNA-templated;regulation of cellular macromolecule biosynthetic process;regulation of gene expression;positive regulation of gene expression;regulation of transcription from RNA polymerase II promoter;transcription from RNA polymerase II promoter;xenophagy	GO:0005654;GO:0031981;GO:0070013;GO:0043233;GO:0044422;GO:0005575;GO:0043226;GO:0031974;GO:0043229;GO:0005622;GO:0044464;GO:0005623;GO:0044424;GO:0044428;GO:0044446;GO:0005634;GO:0043231;GO:0043227;GO:0000124;GO:0070461;GO:0043234;GO:0032991;GO:0000123;GO:0044451;GO:0031248;GO:1902493;GO:1990234;GO:1902494;GO:1905368;GO:0030914;GO:0033276;GO:0016591;GO:0055029;GO:0000428;GO:0030880;GO:0061695;GO:0090575;GO:0044798;GO:0005667;GO:0003677;GO:0003676;GO:1901363;GO:0005488;GO:0003674;GO:0097159;GO:0003713;GO:0003712;GO:0000989;GO:0000988;GO:0006325;GO:0016043;GO:0071840;GO:0008150;GO:0009987;GO:0051276;GO:0006996;GO:0016578;GO:0016579;GO:0070646;GO:0070647;GO:0006464;GO:0044267;GO:0019538;GO:0043170;GO:0071704;GO:0008152;GO:0044238;GO:0044260;GO:0044237;GO:0036211;GO:0043412;GO:0006508;GO:0016570;GO:0016569;GO:0043966;GO:0016573;GO:0018393;GO:0018394;GO:0006473;GO:0043543;GO:0018205;GO:0018193;GO:0006475;GO:0098779;GO:0000423;GO:0016236;GO:0006914;GO:0044248;GO:0009056;GO:0000422;GO:0061726;GO:1903008;GO:1902589;GO:0044763;GO:0044699;GO:0022411;GO:0007005;GO:0044712;GO:0044710;GO:1904925;GO:1903599;GO:1903146;GO:0010821;GO:0033043;GO:0051128;GO:0050794;GO:0050789;GO:0065007;GO:0010506;GO:0031329;GO:0009894;GO:0019222;GO:0031323;GO:0010508;GO:0031331;GO:0009896;GO:0009893;GO:0048518;GO:0031325;GO:0048522;GO:0010822;GO:0010638;GO:0051130;GO:1904923;GO:0098780;GO:0033554;GO:0051716;GO:0050896;GO:0006950;GO:1901526;GO:0016239;GO:0016241;GO:1901524;GO:0002230;GO:0050691;GO:0050688;GO:0002697;GO:0002252;GO:0002376;GO:0002682;GO:0002831;GO:0048583;GO:0009607;GO:0050792;GO:0043903;GO:0043900;GO:0051704;GO:0044403;GO:0044419;GO:0016032;GO:0044764;GO:0051607;GO:0098542;GO:0051707;GO:0043207;GO:0009605;GO:0006952;GO:0009615;GO:0032101;GO:0031347;GO:0080134;GO:0045893;GO:0006351;GO:0097659;GO:0032774;GO:0034654;GO:0018130;GO:0046483;GO:0044249;GO:0009058;GO:0044271;GO:0034641;GO:0006807;GO:1901362;GO:1901360;GO:1901576;GO:0006139;GO:0006725;GO:0019438;GO:0016070;GO:0090304;GO:0009059;GO:0034645;GO:0010467;GO:1903508;GO:1903506;GO:2001141;GO:0031326;GO:0009889;GO:0010556;GO:0060255;GO:0051252;GO:0019219;GO:0051171;GO:0080090;GO:1902680;GO:0031328;GO:0009891;GO:0051254;GO:0045935;GO:0051173;GO:0010604;GO:0010557;GO:0006355;GO:2000112;GO:0010468;GO:0010628;GO:0006357;GO:0006366;GO:0098792	12530	TRINITY_DN98552_c0_g1_i1;TRINITY_DN98552_c0_g1_i7;TRINITY_DN98552_c0_g1_i11;TRINITY_DN98552_c0_g1_i14;TRINITY_DN98552_c0_g1_i16	PF02269.13^TFIID-18kDa^Transcription initiation factor IID, 18kD subunit^15-103^E:3.8e-28;PF02269.13^TFIID-18kDa^Transcription initiation factor IID, 18kD subunit^39-105^E:7e-21;PF02269.13^TFIID-18kDa^Transcription initiation factor IID, 18kD subunit^56-122^E:1e-20;PF02269.13^TFIID-18kDa^Transcription initiation factor IID, 18kD subunit^15-103^E:3.8e-28;PF02269.13^TFIID-18kDa^Transcription initiation factor IID, 18kD subunit^56-122^E:1e-20	.;.;.;.;.
TRINITY_DN105150_c2_g1	TRINITY_DN105150_c2_g1_i1;TRINITY_DN105150_c2_g1_i2;TRINITY_DN105150_c2_g1_i3;TRINITY_DN105150_c2_g1_i4;TRINITY_DN105150_c2_g1_i5;TRINITY_DN105150_c2_g1_i6;TRINITY_DN105150_c2_g1_i7	7	1176081643 ; uncharacterized protein LOC110049494 isoform X1 [Orbicella faveolata] ; 48498 ; 1061	0.171219	0.60356	1.12601	692.272	689.481	337.315	409.851	1126.91	493.217	422.027	455.668	270.857	269.765	131.977	160.357	440.913	192.975	165.122	178.284	2555.86	TRINITY_DN105150_c2_g1_i6	gi|1176081643|ref|XP_020610946.1|	1176081643 ; uncharacterized protein LOC110049494 isoform X1 [Orbicella faveolata] ; 48498 ; 1061	48498	species=Montastraea faveolata;genus=Montastraea;family=Montastraeidae;suborder=Faviina;order=Scleractinia;subclass=Hexacorallia;class=Anthozoa;phylum=Cnidaria;no rank=Eumetazoa;kingdom=Metazoa;no rank=Opisthokonta;superkingdom=Eukaryota;no rank=cellular organisms;no rank=root	350;271	82.286;32.103	0.0;1.74e-42	613	350	613	2573	1061	40.8	57.8	nucleus;intracellular membrane-bounded organelle;membrane-bounded organelle;organelle;cellular_component;intracellular organelle;intracellular;cell part;cell;intracellular part;ATP binding;adenyl ribonucleotide binding;adenyl nucleotide binding;purine nucleotide binding;nucleotide binding;small molecule binding;binding;molecular_function;nucleoside phosphate binding;organic cyclic compound binding;heterocyclic compound binding;purine ribonucleotide binding;ribonucleotide binding;carbohydrate derivative binding;purine ribonucleoside triphosphate binding;anion binding;ion binding;protein serine/threonine kinase activity;protein kinase activity;phosphotransferase activity, alcohol group as acceptor;transferase activity, transferring phosphorus-containing groups;transferase activity;catalytic activity;kinase activity;cardiac muscle cell development;striated muscle cell development;striated muscle cell differentiation;muscle cell differentiation;muscle structure development;anatomical structure development;developmental process;biological_process;single-organism developmental process;single-organism process;cell differentiation;cellular developmental process;single-organism cellular process;cellular process;muscle cell development;cell development;cardiac cell development;cardiocyte differentiation;heart development;circulatory system development;system development;multicellular organism development;single-multicellular organism process;multicellular organismal process;animal organ development;cardiac muscle cell differentiation;cardiac muscle tissue development;striated muscle tissue development;muscle tissue development;tissue development;in utero embryonic development;chordate embryonic development;embryo development ending in birth or egg hatching;embryo development;respiratory system development;protein phosphorylation;cellular protein modification process;cellular protein metabolic process;protein metabolic process;macromolecule metabolic process;organic substance metabolic process;metabolic process;primary metabolic process;cellular macromolecule metabolic process;cellular metabolic process;protein modification process;macromolecule modification;phosphorylation;phosphate-containing compound metabolic process;phosphorus metabolic process;autophagosome lumen;vacuolar lumen;intracellular organelle lumen;organelle lumen;organelle part;membrane-enclosed lumen;vacuolar part;cytoplasmic part;cytoplasm;vacuole;intracellular organelle part;autophagosome;cytoplasmic vesicle;intracellular vesicle;vesicle;calmodulin binding;protein binding;identical protein binding;anoikis;apoptotic process;programmed cell death;cell death;intracellular signal transduction;signal transduction;cellular response to stimulus;response to stimulus;single organism signaling;signaling;cell communication;regulation of cellular process;regulation of biological process;biological regulation;positive regulation of eosinophil chemotaxis;regulation of eosinophil chemotaxis;regulation of granulocyte chemotaxis;regulation of leukocyte chemotaxis;regulation of leukocyte migration;regulation of immune system process;immune system process;regulation of cell migration;regulation of cell motility;regulation of locomotion;locomotion;regulation of cellular component movement;movement of cell or subcellular component;regulation of localization;localization;cell motility;localization of cell;cell migration;leukocyte migration;leukocyte chemotaxis;cell chemotaxis;chemotaxis;taxis;response to external stimulus;response to chemical;cellular response to chemical stimulus;regulation of chemotaxis;regulation of response to external stimulus;regulation of response to stimulus;granulocyte chemotaxis;granulocyte migration;myeloid leukocyte migration;eosinophil chemotaxis;eosinophil migration;regulation of eosinophil migration;positive regulation of eosinophil migration;positive regulation of leukocyte migration;positive regulation of immune system process;positive regulation of biological process;positive regulation of cell migration;positive regulation of cell motility;positive regulation of locomotion;positive regulation of cellular component movement;positive regulation of cellular process;positive regulation of granulocyte chemotaxis;positive regulation of leukocyte chemotaxis;positive regulation of chemotaxis;positive regulation of response to external stimulus;positive regulation of response to stimulus;positive regulation of neutrophil chemotaxis;regulation of neutrophil chemotaxis;neutrophil chemotaxis;neutrophil migration;regulation of neutrophil migration;positive regulation of neutrophil migration;protein autophosphorylation;regulation of apoptotic process;regulation of programmed cell death;regulation of cell death;regulation of autophagy;regulation of cellular catabolic process;regulation of catabolic process;regulation of metabolic process;catabolic process;cellular catabolic process;regulation of cellular metabolic process;autophagy;regulation of intrinsic apoptotic signaling pathway;regulation of apoptotic signaling pathway;apoptotic signaling pathway;regulation of signal transduction;regulation of cell communication;regulation of signaling;regulation of intracellular signal transduction;intrinsic apoptotic signaling pathway	GO:0005634;GO:0043231;GO:0043227;GO:0043226;GO:0005575;GO:0043229;GO:0005622;GO:0044464;GO:0005623;GO:0044424;GO:0005524;GO:0032559;GO:0030554;GO:0017076;GO:0000166;GO:0036094;GO:0005488;GO:0003674;GO:1901265;GO:0097159;GO:1901363;GO:0032555;GO:0032553;GO:0097367;GO:0035639;GO:0043168;GO:0043167;GO:0004674;GO:0004672;GO:0016773;GO:0016772;GO:0016740;GO:0003824;GO:0016301;GO:0055013;GO:0055002;GO:0051146;GO:0042692;GO:0061061;GO:0048856;GO:0032502;GO:0008150;GO:0044767;GO:0044699;GO:0030154;GO:0048869;GO:0044763;GO:0009987;GO:0055001;GO:0048468;GO:0055006;GO:0035051;GO:0007507;GO:0072359;GO:0048731;GO:0007275;GO:0044707;GO:0032501;GO:0048513;GO:0055007;GO:0048738;GO:0014706;GO:0060537;GO:0009888;GO:0001701;GO:0043009;GO:0009792;GO:0009790;GO:0060541;GO:0006468;GO:0006464;GO:0044267;GO:0019538;GO:0043170;GO:0071704;GO:0008152;GO:0044238;GO:0044260;GO:0044237;GO:0036211;GO:0043412;GO:0016310;GO:0006796;GO:0006793;GO:0034423;GO:0005775;GO:0070013;GO:0043233;GO:0044422;GO:0031974;GO:0044437;GO:0044444;GO:0005737;GO:0005773;GO:0044446;GO:0005776;GO:0031410;GO:0097708;GO:0031982;GO:0005516;GO:0005515;GO:0042802;GO:0043276;GO:0006915;GO:0012501;GO:0008219;GO:0035556;GO:0007165;GO:0051716;GO:0050896;GO:0044700;GO:0023052;GO:0007154;GO:0050794;GO:0050789;GO:0065007;GO:2000424;GO:2000422;GO:0071622;GO:0002688;GO:0002685;GO:0002682;GO:0002376;GO:0030334;GO:2000145;GO:0040012;GO:0040011;GO:0051270;GO:0006928;GO:0032879;GO:0051179;GO:0048870;GO:0051674;GO:0016477;GO:0050900;GO:0030595;GO:0060326;GO:0006935;GO:0042330;GO:0009605;GO:0042221;GO:0070887;GO:0050920;GO:0032101;GO:0048583;GO:0071621;GO:0097530;GO:0097529;GO:0048245;GO:0072677;GO:2000416;GO:2000418;GO:0002687;GO:0002684;GO:0048518;GO:0030335;GO:2000147;GO:0040017;GO:0051272;GO:0048522;GO:0071624;GO:0002690;GO:0050921;GO:0032103;GO:0048584;GO:0090023;GO:0090022;GO:0030593;GO:1990266;GO:1902622;GO:1902624;GO:0046777;GO:0042981;GO:0043067;GO:0010941;GO:0010506;GO:0031329;GO:0009894;GO:0019222;GO:0009056;GO:0044248;GO:0031323;GO:0006914;GO:2001242;GO:2001233;GO:0097190;GO:0009966;GO:0010646;GO:0023051;GO:1902531;GO:0097193	1256	TRINITY_DN105150_c2_g1_i1;TRINITY_DN105150_c2_g1_i2;TRINITY_DN105150_c2_g1_i4;TRINITY_DN105150_c2_g1_i5;TRINITY_DN105150_c2_g1_i6;TRINITY_DN105150_c2_g1_i7	PF00069.22^Pkinase^Protein kinase domain^39-158^E:7e-19`PF07714.14^Pkinase_Tyr^Protein tyrosine kinase^39-158^E:5e-09;PF00069.22^Pkinase^Protein kinase domain^39-158^E:7e-19`PF07714.14^Pkinase_Tyr^Protein tyrosine kinase^39-158^E:5e-09;PF00069.22^Pkinase^Protein kinase domain^39-297^E:1.5e-51`PF07714.14^Pkinase_Tyr^Protein tyrosine kinase^39-291^E:6.5e-22;PF00069.22^Pkinase^Protein kinase domain^39-158^E:7e-19`PF07714.14^Pkinase_Tyr^Protein tyrosine kinase^39-158^E:5e-09;PF00069.22^Pkinase^Protein kinase domain^39-297^E:1.5e-51`PF07714.14^Pkinase_Tyr^Protein tyrosine kinase^39-291^E:6.5e-22;PF00069.22^Pkinase^Protein kinase domain^39-158^E:7e-19`PF07714.14^Pkinase_Tyr^Protein tyrosine kinase^39-158^E:5e-09	.;.;.;.;.;.
TRINITY_DN89353_c0_g2	TRINITY_DN89353_c0_g2_i1;TRINITY_DN89353_c0_g2_i2;TRINITY_DN89353_c0_g2_i3;TRINITY_DN89353_c0_g2_i4;TRINITY_DN89353_c0_g2_i5	5	1176093592 ; uncharacterized skeletal organic matrix protein 5-like [Orbicella faveolata] ; 48498 ; 386	0.171137	NA	1.12595	0	0.182886	0.191113	0.448905	0.701107	0.112555	0.446945	0	0	0.348474	0.364151	0.855351	1.3359	0.214465	0.851615	0	524.82	TRINITY_DN89353_c0_g2_i4	gi|1176093592|ref|XP_020617314.1|	1176093592 ; uncharacterized skeletal organic matrix protein 5-like [Orbicella faveolata] ; 48498 ; 386	48498	species=Montastraea faveolata;genus=Montastraea;family=Montastraeidae;suborder=Faviina;order=Scleractinia;subclass=Hexacorallia;class=Anthozoa;phylum=Cnidaria;no rank=Eumetazoa;kingdom=Metazoa;no rank=Opisthokonta;superkingdom=Eukaryota;no rank=cellular organisms;no rank=root	111	47.748	2.01e-21	110	109	110	429	386	76.2	28.5	NA	NA	NA	TRINITY_DN89353_c0_g2_i4	PF14295.3^PAN_4^PAN domain^60-77^E:0.075	sigP:1^22^0.815^YES
TRINITY_DN99095_c0_g1	TRINITY_DN99095_c0_g1_i1;TRINITY_DN99095_c0_g1_i2;TRINITY_DN99095_c0_g1_i3;TRINITY_DN99095_c0_g1_i4;TRINITY_DN99095_c0_g1_i5;TRINITY_DN99095_c0_g1_i6;TRINITY_DN99095_c0_g1_i7;TRINITY_DN99095_c0_g1_i8	8	1005427507 ; PREDICTED: uncharacterized protein LOC107331429 isoform X3 [Acropora digitifera] ; 70779 ; 805	0.171129	0.723942	1.12594	13.0136	16.6426	5.35118	25.8121	25.3567	25.0998	3.46382	19.7817	12.1578	15.5482	4.99928	24.1146	23.6892	23.4492	3.23604	18.4808	1070.39	TRINITY_DN99095_c0_g1_i2	gi|1005427507|ref|XP_015751493.1|	1005427507 ; PREDICTED: uncharacterized protein LOC107331429 isoform X3 [Acropora digitifera] ; 70779 ; 805	70779	species=Acropora digitifera;genus=Acropora;family=Acroporidae;suborder=Astrocoeniina;order=Scleractinia;subclass=Hexacorallia;class=Anthozoa;phylum=Cnidaria;no rank=Eumetazoa;kingdom=Metazoa;no rank=Opisthokonta;superkingdom=Eukaryota;no rank=cellular organisms;no rank=root	351;213	64.387;62.911	1.65e-151;2.17e-82	432	347	432	2468	805	42.2	53.7	NA	NA	NA	NA	NA	NA
TRINITY_DN96152_c1_g9	TRINITY_DN96152_c1_g9_i1;TRINITY_DN96152_c1_g9_i2	2	1176116183 ; cryptochrome-1-like [Orbicella faveolata] ; 48498 ; 537	0.171124	0.831191	1.12594	2.55168	1.64597	1.91113	0.448905	1.75277	1.80088	2.56993	1.1501	4.4133	2.84682	3.30543	0.776411	3.03153	3.11475	4.44486	1.98917	578.18	TRINITY_DN96152_c1_g9_i1	gi|1176116183|ref|XP_020629231.1|	1176116183 ; cryptochrome-1-like [Orbicella faveolata] ; 48498 ; 537	48498	species=Montastraea faveolata;genus=Montastraea;family=Montastraeidae;suborder=Faviina;order=Scleractinia;subclass=Hexacorallia;class=Anthozoa;phylum=Cnidaria;no rank=Eumetazoa;kingdom=Metazoa;no rank=Opisthokonta;superkingdom=Eukaryota;no rank=cellular organisms;no rank=root	105	91.429	5.17e-65	105	105	105	842	537	37.4	19.6	cytosol;cytoplasm;intracellular part;cell part;cellular_component;cell;intracellular;cytoplasmic part;mitochondrion;intracellular membrane-bounded organelle;membrane-bounded organelle;organelle;intracellular organelle;nucleoplasm;nuclear lumen;intracellular organelle lumen;organelle lumen;organelle part;membrane-enclosed lumen;nuclear part;intracellular organelle part;nucleus;core promoter binding;transcription regulatory region DNA binding;regulatory region DNA binding;regulatory region nucleic acid binding;nucleic acid binding;heterocyclic compound binding;binding;molecular_function;organic cyclic compound binding;DNA binding;core promoter sequence-specific DNA binding;transcription regulatory region sequence-specific DNA binding;sequence-specific double-stranded DNA binding;sequence-specific DNA binding;double-stranded DNA binding;histone deacetylase binding;enzyme binding;protein binding;kinase binding;nuclear hormone receptor binding;hormone receptor binding;receptor binding;nucleotide binding;small molecule binding;nucleoside phosphate binding;phosphatase binding;photoreceptor activity;signaling receptor activity;receptor activity;molecular transducer activity;signal transducer activity;protein kinase binding;transcription factor activity, transcription factor binding;transcription factor activity, protein binding;transcription factor binding;ubiquitin binding;ubiquitin-like protein binding;circadian regulation of gene expression;circadian rhythm;rhythmic process;biological_process;regulation of gene expression;regulation of macromolecule metabolic process;regulation of metabolic process;regulation of biological process;biological regulation;metabolic process;macromolecule metabolic process;organic substance metabolic process;gene expression;single-multicellular organism process;single-organism process;multicellular organismal process;DNA damage induced protein phosphorylation;cellular response to DNA damage stimulus;cellular response to stress;cellular response to stimulus;response to stimulus;cellular process;response to stress;protein phosphorylation;cellular protein modification process;cellular protein metabolic process;protein metabolic process;primary metabolic process;cellular macromolecule metabolic process;cellular metabolic process;protein modification process;macromolecule modification;phosphorylation;phosphate-containing compound metabolic process;phosphorus metabolic process;entrainment of circadian clock by photoperiod;entrainment of circadian clock;regulation of circadian rhythm;response to external stimulus;photoperiodism;response to light stimulus;response to radiation;response to abiotic stimulus;gluconeogenesis;hexose biosynthetic process;hexose metabolic process;monosaccharide metabolic process;single-organism carbohydrate metabolic process;carbohydrate metabolic process;single-organism metabolic process;small molecule metabolic process;monosaccharide biosynthetic process;small molecule biosynthetic process;single-organism biosynthetic process;biosynthetic process;carbohydrate biosynthetic process;organic substance biosynthetic process;glucose metabolic process;glucose homeostasis;carbohydrate homeostasis;chemical homeostasis;homeostatic process;regulation of biological quality;lipid storage;maintenance of location;localization;lipid localization;macromolecule localization;negative regulation of circadian rhythm;negative regulation of biological process;negative regulation of G-protein coupled receptor protein signaling pathway;G-protein coupled receptor signaling pathway;signal transduction;single organism signaling;signaling;cell communication;regulation of cellular process;negative regulation of signal transduction;negative regulation of cell communication;regulation of cell communication;negative regulation of cellular process;negative regulation of signaling;regulation of signaling;negative regulation of response to stimulus;regulation of response to stimulus;regulation of signal transduction;regulation of G-protein coupled receptor protein signaling pathway;negative regulation of glucocorticoid receptor signaling pathway;negative regulation of intracellular steroid hormone receptor signaling pathway;regulation of intracellular steroid hormone receptor signaling pathway;intracellular steroid hormone receptor signaling pathway;intracellular receptor signaling pathway;steroid hormone mediated signaling pathway;hormone-mediated signaling pathway;cellular response to hormone stimulus;cellular response to endogenous stimulus;response to endogenous stimulus;cellular response to organic substance;cellular response to chemical stimulus;response to chemical;response to organic substance;response to hormone;cellular response to steroid hormone stimulus;response to steroid hormone;response to organic cyclic compound;response to lipid;cellular response to lipid;cellular response to organic cyclic compound;glucocorticoid receptor signaling pathway;corticosteroid receptor signaling pathway;regulation of glucocorticoid receptor signaling pathway;negative regulation of glucocorticoid secretion;regulation of glucocorticoid secretion;regulation of corticosteroid hormone secretion;corticosteroid hormone secretion;steroid hormone secretion;endocrine hormone secretion;hormone secretion;hormone transport;regulation of hormone levels;single-organism transport;transport;establishment of localization;single-organism localization;signal release;secretion by cell;single-organism cellular process;secretion;cell-cell signaling;endocrine process;system process;lipid transport;organic substance transport;regulation of steroid hormone secretion;regulation of endocrine process;regulation of system process;regulation of multicellular organismal process;regulation of hormone secretion;regulation of secretion by cell;regulation of secretion;regulation of transport;regulation of localization;regulation of lipid transport;regulation of lipid localization;glucocorticoid secretion;negative regulation of corticosteroid hormone secretion;negative regulation of steroid hormone secretion;negative regulation of multicellular organismal process;negative regulation of lipid transport;negative regulation of lipid localization;negative regulation of transport;negative regulation of hormone secretion;negative regulation of secretion by cell;negative regulation of secretion;negative regulation of protein ubiquitination;protein ubiquitination;protein modification by small protein conjugation;protein modification by small protein conjugation or removal;negative regulation of protein modification by small protein conjugation or removal;negative regulation of protein modification process;regulation of protein modification process;regulation of cellular protein metabolic process;regulation of protein metabolic process;regulation of primary metabolic process;regulation of cellular metabolic process;negative regulation of cellular protein metabolic process;negative regulation of cellular metabolic process;negative regulation of metabolic process;negative regulation of protein metabolic process;negative regulation of macromolecule metabolic process;regulation of protein modification by small protein conjugation or removal;regulation of protein ubiquitination;negative regulation of transcription from RNA polymerase II promoter;regulation of transcription from RNA polymerase II promoter;regulation of transcription, DNA-templated;regulation of cellular macromolecule biosynthetic process;cellular macromolecule biosynthetic process;cellular biosynthetic process;macromolecule biosynthetic process;regulation of macromolecule biosynthetic process;regulation of biosynthetic process;regulation of cellular biosynthetic process;transcription, DNA-templated;nucleic acid-templated transcription;RNA biosynthetic process;nucleobase-containing compound biosynthetic process;heterocycle biosynthetic process;heterocycle metabolic process;cellular nitrogen compound biosynthetic process;cellular nitrogen compound metabolic process;nitrogen compound metabolic process;organic cyclic compound biosynthetic process;organic cyclic compound metabolic process;nucleobase-containing compound metabolic process;cellular aromatic compound metabolic process;aromatic compound biosynthetic process;RNA metabolic process;nucleic acid metabolic process;regulation of nucleic acid-templated transcription;regulation of RNA biosynthetic process;regulation of RNA metabolic process;regulation of nucleobase-containing compound metabolic process;regulation of nitrogen compound metabolic process;transcription from RNA polymerase II promoter;negative regulation of transcription, DNA-templated;negative regulation of nucleic acid-templated transcription;negative regulation of RNA biosynthetic process;negative regulation of RNA metabolic process;negative regulation of nucleobase-containing compound metabolic process;negative regulation of nitrogen compound metabolic process;negative regulation of macromolecule biosynthetic process;negative regulation of biosynthetic process;negative regulation of cellular biosynthetic process;negative regulation of gene expression;negative regulation of cellular macromolecule biosynthetic process;protein-chromophore linkage;regulation of DNA damage checkpoint;regulation of response to DNA damage stimulus;regulation of cellular response to stress;regulation of response to stress;DNA damage checkpoint;DNA integrity checkpoint;cell cycle checkpoint;negative regulation of cell cycle;regulation of cell cycle;cell cycle;regulation of cell cycle checkpoint;response to glucagon;response to peptide hormone;response to peptide;response to organonitrogen compound;response to nitrogen compound;response to oxygen-containing compound;response to insulin	GO:0005829;GO:0005737;GO:0044424;GO:0044464;GO:0005575;GO:0005623;GO:0005622;GO:0044444;GO:0005739;GO:0043231;GO:0043227;GO:0043226;GO:0043229;GO:0005654;GO:0031981;GO:0070013;GO:0043233;GO:0044422;GO:0031974;GO:0044428;GO:0044446;GO:0005634;GO:0001047;GO:0044212;GO:0000975;GO:0001067;GO:0003676;GO:1901363;GO:0005488;GO:0003674;GO:0097159;GO:0003677;GO:0001046;GO:0000976;GO:1990837;GO:0043565;GO:0003690;GO:0042826;GO:0019899;GO:0005515;GO:0019900;GO:0035257;GO:0051427;GO:0005102;GO:0000166;GO:0036094;GO:1901265;GO:0019902;GO:0009881;GO:0038023;GO:0004872;GO:0060089;GO:0004871;GO:0019901;GO:0000989;GO:0000988;GO:0008134;GO:0043130;GO:0032182;GO:0032922;GO:0007623;GO:0048511;GO:0008150;GO:0010468;GO:0060255;GO:0019222;GO:0050789;GO:0065007;GO:0008152;GO:0043170;GO:0071704;GO:0010467;GO:0044707;GO:0044699;GO:0032501;GO:0006975;GO:0006974;GO:0033554;GO:0051716;GO:0050896;GO:0009987;GO:0006950;GO:0006468;GO:0006464;GO:0044267;GO:0019538;GO:0044238;GO:0044260;GO:0044237;GO:0036211;GO:0043412;GO:0016310;GO:0006796;GO:0006793;GO:0043153;GO:0009649;GO:0042752;GO:0009605;GO:0009648;GO:0009416;GO:0009314;GO:0009628;GO:0006094;GO:0019319;GO:0019318;GO:0005996;GO:0044723;GO:0005975;GO:0044710;GO:0044281;GO:0046364;GO:0044283;GO:0044711;GO:0009058;GO:0016051;GO:1901576;GO:0006006;GO:0042593;GO:0033500;GO:0048878;GO:0042592;GO:0065008;GO:0019915;GO:0051235;GO:0051179;GO:0010876;GO:0033036;GO:0042754;GO:0048519;GO:0045744;GO:0007186;GO:0007165;GO:0044700;GO:0023052;GO:0007154;GO:0050794;GO:0009968;GO:0010648;GO:0010646;GO:0048523;GO:0023057;GO:0023051;GO:0048585;GO:0048583;GO:0009966;GO:0008277;GO:2000323;GO:0033144;GO:0033143;GO:0030518;GO:0030522;GO:0043401;GO:0009755;GO:0032870;GO:0071495;GO:0009719;GO:0071310;GO:0070887;GO:0042221;GO:0010033;GO:0009725;GO:0071383;GO:0048545;GO:0014070;GO:0033993;GO:0071396;GO:0071407;GO:0042921;GO:0031958;GO:2000322;GO:2000850;GO:2000849;GO:2000846;GO:0035930;GO:0035929;GO:0060986;GO:0046879;GO:0009914;GO:0010817;GO:0044765;GO:0006810;GO:0051234;GO:1902578;GO:0023061;GO:0032940;GO:0044763;GO:0046903;GO:0007267;GO:0050886;GO:0003008;GO:0006869;GO:0071702;GO:2000831;GO:0044060;GO:0044057;GO:0051239;GO:0046883;GO:1903530;GO:0051046;GO:0051049;GO:0032879;GO:0032368;GO:1905952;GO:0035933;GO:2000847;GO:2000832;GO:0051241;GO:0032369;GO:1905953;GO:0051051;GO:0046888;GO:1903531;GO:0051048;GO:0031397;GO:0016567;GO:0032446;GO:0070647;GO:1903321;GO:0031400;GO:0031399;GO:0032268;GO:0051246;GO:0080090;GO:0031323;GO:0032269;GO:0031324;GO:0009892;GO:0051248;GO:0010605;GO:1903320;GO:0031396;GO:0000122;GO:0006357;GO:0006355;GO:2000112;GO:0034645;GO:0044249;GO:0009059;GO:0010556;GO:0009889;GO:0031326;GO:0006351;GO:0097659;GO:0032774;GO:0034654;GO:0018130;GO:0046483;GO:0044271;GO:0034641;GO:0006807;GO:1901362;GO:1901360;GO:0006139;GO:0006725;GO:0019438;GO:0016070;GO:0090304;GO:1903506;GO:2001141;GO:0051252;GO:0019219;GO:0051171;GO:0006366;GO:0045892;GO:1903507;GO:1902679;GO:0051253;GO:0045934;GO:0051172;GO:0010558;GO:0009890;GO:0031327;GO:0010629;GO:2000113;GO:0018298;GO:2000001;GO:2001020;GO:0080135;GO:0080134;GO:0000077;GO:0031570;GO:0000075;GO:0045786;GO:0051726;GO:0007049;GO:1901976;GO:0033762;GO:0043434;GO:1901652;GO:0010243;GO:1901698;GO:1901700;GO:0032868	1270	TRINITY_DN96152_c1_g9_i1;TRINITY_DN96152_c1_g9_i2	PF03441.11^FAD_binding_7^FAD binding domain of DNA photolyase^13-105^E:1.6e-32;PF03441.11^FAD_binding_7^FAD binding domain of DNA photolyase^13-128^E:7.7e-44	.;.
TRINITY_DN98656_c0_g1	TRINITY_DN98656_c0_g1_i1;TRINITY_DN98656_c0_g1_i2;TRINITY_DN98656_c0_g1_i3;TRINITY_DN98656_c0_g1_i4;TRINITY_DN98656_c0_g1_i5;TRINITY_DN98656_c0_g1_i6;TRINITY_DN98656_c0_g1_i7;TRINITY_DN98656_c0_g1_i8;TRINITY_DN98656_c0_g1_i9;TRINITY_DN98656_c0_g1_i10;TRINITY_DN98656_c0_g1_i11;TRINITY_DN98656_c0_g1_i12;TRINITY_DN98656_c0_g1_i13;TRINITY_DN98656_c0_g1_i14;TRINITY_DN98656_c0_g1_i15;TRINITY_DN98656_c0_g1_i16;TRINITY_DN98656_c0_g1_i17	17	1005438001 ; PREDICTED: pre-mRNA-splicing factor CWC2-like [Acropora digitifera] ; 70779 ; 447	0.171064	0.59162	1.12589	19.648	27.4329	23.8892	22.4453	26.6421	30.5025	27.934	20.8167	11.0312	15.402	13.4124	12.6017	14.958	17.1254	15.6833	11.6874	1781.13	TRINITY_DN98656_c0_g1_i14	gi|1005438001|ref|XP_015756423.1|	1005438001 ; PREDICTED: pre-mRNA-splicing factor CWC2-like [Acropora digitifera] ; 70779 ; 447	70779	species=Acropora digitifera;genus=Acropora;family=Acroporidae;suborder=Astrocoeniina;order=Scleractinia;subclass=Hexacorallia;class=Anthozoa;phylum=Cnidaria;no rank=Eumetazoa;kingdom=Metazoa;no rank=Opisthokonta;superkingdom=Eukaryota;no rank=cellular organisms;no rank=root	423	79.669	0	420	422	420	2584	447	49	94	nucleus;intracellular membrane-bounded organelle;membrane-bounded organelle;organelle;cellular_component;intracellular organelle;intracellular;cell part;cell;intracellular part;Prp19 complex;protein complex;macromolecular complex;spliceosomal complex;nuclear part;intracellular organelle part;organelle part;intracellular ribonucleoprotein complex;ribonucleoprotein complex;U2-type catalytic step 1 spliceosome;U2-type spliceosomal complex;catalytic step 1 spliceosome;catalytic complex;U2-type catalytic step 2 spliceosome;catalytic step 2 spliceosome;metal ion binding;cation binding;ion binding;binding;molecular_function;nucleotide binding;small molecule binding;nucleoside phosphate binding;organic cyclic compound binding;heterocyclic compound binding;pre-mRNA binding;RNA binding;nucleic acid binding;U6 snRNA binding;snRNA binding;mRNA cis splicing, via spliceosome;mRNA splicing, via spliceosome;RNA splicing, via transesterification reactions with bulged adenosine as nucleophile;RNA splicing, via transesterification reactions;RNA splicing;RNA processing;RNA metabolic process;nucleic acid metabolic process;macromolecule metabolic process;organic substance metabolic process;metabolic process;biological_process;nucleobase-containing compound metabolic process;cellular aromatic compound metabolic process;cellular metabolic process;cellular process;cellular nitrogen compound metabolic process;nitrogen compound metabolic process;primary metabolic process;heterocycle metabolic process;organic cyclic compound metabolic process;cellular macromolecule metabolic process;gene expression;mRNA processing;mRNA metabolic process;positive regulation of cell cycle;positive regulation of cellular process;regulation of cellular process;regulation of biological process;biological regulation;positive regulation of biological process;regulation of cell cycle;cell cycle;single-organism cellular process;single-organism process;positive regulation of RNA splicing;regulation of RNA splicing;regulation of RNA metabolic process;regulation of nucleobase-containing compound metabolic process;regulation of nitrogen compound metabolic process;regulation of metabolic process;regulation of cellular metabolic process;regulation of primary metabolic process;regulation of macromolecule metabolic process;regulation of gene expression;positive regulation of RNA metabolic process;positive regulation of nucleobase-containing compound metabolic process;positive regulation of cellular metabolic process;positive regulation of metabolic process;positive regulation of nitrogen compound metabolic process;positive regulation of macromolecule metabolic process;positive regulation of gene expression;spliceosomal snRNP assembly;ribonucleoprotein complex assembly;cellular macromolecular complex assembly;macromolecular complex assembly;macromolecular complex subunit organization;cellular component organization;cellular component organization or biogenesis;cellular component assembly;cellular component biogenesis;ribonucleoprotein complex subunit organization;ribonucleoprotein complex biogenesis	GO:0005634;GO:0043231;GO:0043227;GO:0043226;GO:0005575;GO:0043229;GO:0005622;GO:0044464;GO:0005623;GO:0044424;GO:0000974;GO:0043234;GO:0032991;GO:0005681;GO:0044428;GO:0044446;GO:0044422;GO:0030529;GO:1990904;GO:0071006;GO:0005684;GO:0071012;GO:1902494;GO:0071007;GO:0071013;GO:0046872;GO:0043169;GO:0043167;GO:0005488;GO:0003674;GO:0000166;GO:0036094;GO:1901265;GO:0097159;GO:1901363;GO:0036002;GO:0003723;GO:0003676;GO:0017070;GO:0017069;GO:0045292;GO:0000398;GO:0000377;GO:0000375;GO:0008380;GO:0006396;GO:0016070;GO:0090304;GO:0043170;GO:0071704;GO:0008152;GO:0008150;GO:0006139;GO:0006725;GO:0044237;GO:0009987;GO:0034641;GO:0006807;GO:0044238;GO:0046483;GO:1901360;GO:0044260;GO:0010467;GO:0006397;GO:0016071;GO:0045787;GO:0048522;GO:0050794;GO:0050789;GO:0065007;GO:0048518;GO:0051726;GO:0007049;GO:0044763;GO:0044699;GO:0033120;GO:0043484;GO:0051252;GO:0019219;GO:0051171;GO:0019222;GO:0031323;GO:0080090;GO:0060255;GO:0010468;GO:0051254;GO:0045935;GO:0031325;GO:0009893;GO:0051173;GO:0010604;GO:0010628;GO:0000387;GO:0022618;GO:0034622;GO:0065003;GO:0043933;GO:0016043;GO:0071840;GO:0022607;GO:0044085;GO:0071826;GO:0022613	2989	TRINITY_DN98656_c0_g1_i1;TRINITY_DN98656_c0_g1_i5;TRINITY_DN98656_c0_g1_i6;TRINITY_DN98656_c0_g1_i7;TRINITY_DN98656_c0_g1_i8;TRINITY_DN98656_c0_g1_i9;TRINITY_DN98656_c0_g1_i10;TRINITY_DN98656_c0_g1_i11;TRINITY_DN98656_c0_g1_i12;TRINITY_DN98656_c0_g1_i13;TRINITY_DN98656_c0_g1_i14;TRINITY_DN98656_c0_g1_i15;TRINITY_DN98656_c0_g1_i16;TRINITY_DN98656_c0_g1_i17	PF16131.2^Torus^Torus domain^136-177^E:2e-07;PF16131.2^Torus^Torus domain^136-248^E:7.6e-32`PF00076.19^RRM_1^RNA recognition motif. (a.k.a. RRM, RBD, or RNP domain)^271-334^E:9.4e-10;PF16131.2^Torus^Torus domain^136-248^E:3.9e-32`PF00076.19^RRM_1^RNA recognition motif. (a.k.a. RRM, RBD, or RNP domain)^271-334^E:2e-09;PF16131.2^Torus^Torus domain^136-248^E:7.6e-32`PF00076.19^RRM_1^RNA recognition motif. (a.k.a. RRM, RBD, or RNP domain)^271-334^E:9.4e-10;PF16131.2^Torus^Torus domain^136-248^E:7.6e-32`PF00076.19^RRM_1^RNA recognition motif. (a.k.a. RRM, RBD, or RNP domain)^271-334^E:9.4e-10;PF16131.2^Torus^Torus domain^136-248^E:5.4e-32`PF00076.19^RRM_1^RNA recognition motif. (a.k.a. RRM, RBD, or RNP domain)^271-334^E:2.5e-09;PF16131.2^Torus^Torus domain^139-251^E:7.7e-32`PF00076.19^RRM_1^RNA recognition motif. (a.k.a. RRM, RBD, or RNP domain)^274-337^E:3.4e-09;PF16131.2^Torus^Torus domain^136-248^E:2.8e-32;PF16131.2^Torus^Torus domain^136-242^E:4.6e-30;PF16131.2^Torus^Torus domain^136-248^E:7.6e-32`PF00076.19^RRM_1^RNA recognition motif. (a.k.a. RRM, RBD, or RNP domain)^271-334^E:9.4e-10;PF16131.2^Torus^Torus domain^136-248^E:7.6e-32`PF00076.19^RRM_1^RNA recognition motif. (a.k.a. RRM, RBD, or RNP domain)^271-334^E:9.4e-10;PF16131.2^Torus^Torus domain^136-248^E:7.6e-32`PF00076.19^RRM_1^RNA recognition motif. (a.k.a. RRM, RBD, or RNP domain)^271-334^E:9.4e-10;PF16131.2^Torus^Torus domain^136-248^E:7.6e-32`PF00076.19^RRM_1^RNA recognition motif. (a.k.a. RRM, RBD, or RNP domain)^271-334^E:9.4e-10;PF16131.2^Torus^Torus domain^136-248^E:3.7e-32`PF00076.19^RRM_1^RNA recognition motif. (a.k.a. RRM, RBD, or RNP domain)^271-324^E:1.8e-07	.;.;.;.;.;.;.;.;.;.;.;.;.;.
TRINITY_DN101947_c2_g1	TRINITY_DN101947_c2_g1_i1;TRINITY_DN101947_c2_g1_i2;TRINITY_DN101947_c2_g1_i3;TRINITY_DN101947_c2_g1_i4;TRINITY_DN101947_c2_g1_i5;TRINITY_DN101947_c2_g1_i6;TRINITY_DN101947_c2_g1_i7;TRINITY_DN101947_c2_g1_i8;TRINITY_DN101947_c2_g1_i9;TRINITY_DN101947_c2_g1_i10;TRINITY_DN101947_c2_g1_i11;TRINITY_DN101947_c2_g1_i12;TRINITY_DN101947_c2_g1_i13;TRINITY_DN101947_c2_g1_i14;TRINITY_DN101947_c2_g1_i15	15	1005464791 ; PREDICTED: U4/U6.U5 tri-snRNP-associated protein 1-like [Acropora digitifera] ; 70779 ; 792	0.171027	0.492077	1.12586	102.322	91.6259	89.8233	61.0511	125.849	116.382	96.54	58.4249	66.3273	59.3936	58.2251	39.5745	81.5775	75.441	62.579	37.8721	1542.69	TRINITY_DN101947_c2_g1_i2	gi|1005464791|ref|XP_015769415.1|	1005464791 ; PREDICTED: U4/U6.U5 tri-snRNP-associated protein 1-like [Acropora digitifera] ; 70779 ; 792	70779	species=Acropora digitifera;genus=Acropora;family=Acroporidae;suborder=Astrocoeniina;order=Scleractinia;subclass=Hexacorallia;class=Anthozoa;phylum=Cnidaria;no rank=Eumetazoa;kingdom=Metazoa;no rank=Opisthokonta;superkingdom=Eukaryota;no rank=cellular organisms;no rank=root	593	78.246	0	588	585	588	4572	792	38.4	74.2	Cajal body;nuclear body;nucleoplasm part;nucleoplasm;nuclear lumen;intracellular organelle lumen;organelle lumen;organelle part;cellular_component;organelle;membrane-enclosed lumen;intracellular organelle;intracellular;cell part;cell;intracellular part;nuclear part;intracellular organelle part;nucleus;intracellular membrane-bounded organelle;membrane-bounded organelle;catalytic step 2 spliceosome;catalytic complex;macromolecular complex;spliceosomal complex;intracellular ribonucleoprotein complex;ribonucleoprotein complex;Golgi apparatus;cytoplasmic part;cytoplasm;endomembrane system;U4/U6 x U5 tri-snRNP complex;spliceosomal tri-snRNP complex;spliceosomal snRNP complex;small nuclear ribonucleoprotein complex;;maturation of 5S rRNA;rRNA processing;ribosome biogenesis;ribonucleoprotein complex biogenesis;cellular component biogenesis;cellular component organization or biogenesis;biological_process;rRNA metabolic process;ncRNA metabolic process;RNA metabolic process;nucleic acid metabolic process;macromolecule metabolic process;organic substance metabolic process;metabolic process;nucleobase-containing compound metabolic process;cellular aromatic compound metabolic process;cellular metabolic process;cellular process;cellular nitrogen compound metabolic process;nitrogen compound metabolic process;primary metabolic process;heterocycle metabolic process;organic cyclic compound metabolic process;cellular macromolecule metabolic process;ncRNA processing;RNA processing;gene expression;mRNA cis splicing, via spliceosome;mRNA splicing, via spliceosome;RNA splicing, via transesterification reactions with bulged adenosine as nucleophile;RNA splicing, via transesterification reactions;RNA splicing;mRNA processing;mRNA metabolic process;positive regulation of cytotoxic T cell differentiation;cytotoxic T cell differentiation;T cell differentiation;T cell activation;lymphocyte activation;leukocyte activation;immune system process;cell activation;single-organism cellular process;single-organism process;lymphocyte differentiation;leukocyte differentiation;cell differentiation;cellular developmental process;single-organism developmental process;developmental process;hemopoiesis;hematopoietic or lymphoid organ development;immune system development;system development;multicellular organism development;single-multicellular organism process;multicellular organismal process;anatomical structure development;animal organ development;regulation of cytotoxic T cell differentiation;regulation of T cell differentiation;regulation of T cell activation;regulation of leukocyte cell-cell adhesion;regulation of cell-cell adhesion;single organismal cell-cell adhesion;single organism cell adhesion;cell adhesion;biological adhesion;cell-cell adhesion;regulation of cell adhesion;regulation of biological process;biological regulation;leukocyte cell-cell adhesion;regulation of lymphocyte activation;regulation of leukocyte activation;regulation of cell activation;regulation of cellular process;regulation of immune system process;regulation of lymphocyte differentiation;regulation of leukocyte differentiation;regulation of cell differentiation;regulation of developmental process;regulation of hemopoiesis;regulation of multicellular organismal development;regulation of multicellular organismal process;positive regulation of T cell differentiation;positive regulation of T cell activation;positive regulation of lymphocyte activation;positive regulation of leukocyte activation;positive regulation of immune system process;positive regulation of biological process;positive regulation of cell activation;positive regulation of cellular process;positive regulation of leukocyte cell-cell adhesion;positive regulation of cell-cell adhesion;positive regulation of cell adhesion;positive regulation of lymphocyte differentiation;positive regulation of leukocyte differentiation;positive regulation of hemopoiesis;positive regulation of developmental process;positive regulation of multicellular organismal process;positive regulation of cell differentiation;spliceosomal snRNP assembly;ribonucleoprotein complex assembly;cellular macromolecular complex assembly;macromolecular complex assembly;macromolecular complex subunit organization;cellular component organization;cellular component assembly;ribonucleoprotein complex subunit organization;cytosol;cell cycle arrest;cell cycle process;cell cycle;negative regulation of cell cycle;negative regulation of cellular process;negative regulation of biological process;regulation of cell cycle;intrinsic apoptotic signaling pathway;apoptotic signaling pathway;apoptotic process;programmed cell death;cell death;signal transduction;cellular response to stimulus;response to stimulus;single organism signaling;signaling;cell communication;intracellular signal transduction	GO:0015030;GO:0016604;GO:0044451;GO:0005654;GO:0031981;GO:0070013;GO:0043233;GO:0044422;GO:0005575;GO:0043226;GO:0031974;GO:0043229;GO:0005622;GO:0044464;GO:0005623;GO:0044424;GO:0044428;GO:0044446;GO:0005634;GO:0043231;GO:0043227;GO:0071013;GO:1902494;GO:0032991;GO:0005681;GO:0030529;GO:1990904;GO:0005794;GO:0044444;GO:0005737;GO:0012505;GO:0046540;GO:0097526;GO:0097525;GO:0030532;GO:0044822;GO:0000481;GO:0006364;GO:0042254;GO:0022613;GO:0044085;GO:0071840;GO:0008150;GO:0016072;GO:0034660;GO:0016070;GO:0090304;GO:0043170;GO:0071704;GO:0008152;GO:0006139;GO:0006725;GO:0044237;GO:0009987;GO:0034641;GO:0006807;GO:0044238;GO:0046483;GO:1901360;GO:0044260;GO:0034470;GO:0006396;GO:0010467;GO:0045292;GO:0000398;GO:0000377;GO:0000375;GO:0008380;GO:0006397;GO:0016071;GO:0045585;GO:0045065;GO:0030217;GO:0042110;GO:0046649;GO:0045321;GO:0002376;GO:0001775;GO:0044763;GO:0044699;GO:0030098;GO:0002521;GO:0030154;GO:0048869;GO:0044767;GO:0032502;GO:0030097;GO:0048534;GO:0002520;GO:0048731;GO:0007275;GO:0044707;GO:0032501;GO:0048856;GO:0048513;GO:0045583;GO:0045580;GO:0050863;GO:1903037;GO:0022407;GO:0016337;GO:0098602;GO:0007155;GO:0022610;GO:0098609;GO:0030155;GO:0050789;GO:0065007;GO:0007159;GO:0051249;GO:0002694;GO:0050865;GO:0050794;GO:0002682;GO:0045619;GO:1902105;GO:0045595;GO:0050793;GO:1903706;GO:2000026;GO:0051239;GO:0045582;GO:0050870;GO:0051251;GO:0002696;GO:0002684;GO:0048518;GO:0050867;GO:0048522;GO:1903039;GO:0022409;GO:0045785;GO:0045621;GO:1902107;GO:1903708;GO:0051094;GO:0051240;GO:0045597;GO:0000387;GO:0022618;GO:0034622;GO:0065003;GO:0043933;GO:0016043;GO:0022607;GO:0071826;GO:0005829;GO:0007050;GO:0022402;GO:0007049;GO:0045786;GO:0048523;GO:0048519;GO:0051726;GO:0097193;GO:0097190;GO:0006915;GO:0012501;GO:0008219;GO:0007165;GO:0051716;GO:0050896;GO:0044700;GO:0023052;GO:0007154;GO:0035556	3523	TRINITY_DN101947_c2_g1_i2;TRINITY_DN101947_c2_g1_i2;TRINITY_DN101947_c2_g1_i8;TRINITY_DN101947_c2_g1_i9;TRINITY_DN101947_c2_g1_i9;TRINITY_DN101947_c2_g1_i10;TRINITY_DN101947_c2_g1_i10;TRINITY_DN101947_c2_g1_i14;TRINITY_DN101947_c2_g1_i15	PF03343.10^SART-1^SART-1 family^106-590^E:1.2e-99;PF03343.10^SART-1^SART-1 family^2-82^E:2e-27;PF03343.10^SART-1^SART-1 family^14-67^E:1.5e-27;PF03343.10^SART-1^SART-1 family^106-590^E:1.2e-99;PF03343.10^SART-1^SART-1 family^2-82^E:1e-27;PF03343.10^SART-1^SART-1 family^2-423^E:1e-83;PF03343.10^SART-1^SART-1 family^2-82^E:1e-27;PF03343.10^SART-1^SART-1 family^3-178^E:1.7e-37;PF03343.10^SART-1^SART-1 family^2-82^E:1e-27	.;.;.;.;.;.;.;.;.
TRINITY_DN91440_c4_g1	TRINITY_DN91440_c4_g1_i1;TRINITY_DN91440_c4_g1_i2;TRINITY_DN91440_c4_g1_i3;TRINITY_DN91440_c4_g1_i4;TRINITY_DN91440_c4_g1_i5	5	999972497 ; hypothetical protein AC249_AIPGENE7118 [Exaiptasia pallida] ; 1720309 ; 532	0.170972	0.861166	1.12582	0.510337	0.91443	0.191113	1.34672	1.16851	1.013	0	1.61014	0.408269	0.731544	0.152891	1.07737	0.93481	0.810398	0	1.28811	1250	TRINITY_DN91440_c4_g1_i5	gi|999972497|gb|KXJ11671.1|	999972497 ; hypothetical protein AC249_AIPGENE7118 [Exaiptasia pallida] ; 1720309 ; 532	1720309	species=Exaiptasia pallida;genus=Exaiptasia;family=Aiptasiidae;order=Actiniaria;subclass=Hexacorallia;class=Anthozoa;phylum=Cnidaria;no rank=Eumetazoa;kingdom=Metazoa;no rank=Opisthokonta;superkingdom=Eukaryota;no rank=cellular organisms;no rank=root	248	36.29	3.84e-35	243	239	243	1549	532	46.3	45.7	NA	NA	NA	TRINITY_DN91440_c4_g1_i5	PF03372.20^Exo_endo_phos^Endonuclease/Exonuclease/phosphatase family^138-289^E:1e-08`PF14529.3^Exo_endo_phos_2^Endonuclease-reverse transcriptase^224-318^E:7.9e-09	.
TRINITY_DN90962_c5_g1	TRINITY_DN90962_c5_g1_i1;TRINITY_DN90962_c5_g1_i2;TRINITY_DN90962_c5_g1_i3;TRINITY_DN90962_c5_g1_i4	4	1005428576 ; PREDICTED: signal recognition particle subunit SRP68-like [Acropora digitifera] ; 70779 ; 618	0.170952	0.526893	1.1258	29.5995	38.0403	36.6938	28.73	35.0554	43.3338	40.3368	31.5126	15.6791	20.1503	19.437	15.2185	18.5691	22.9543	21.3667	16.6925	1887.83	TRINITY_DN90962_c5_g1_i3	gi|1005428576|ref|XP_015752016.1|	1005428576 ; PREDICTED: signal recognition particle subunit SRP68-like [Acropora digitifera] ; 70779 ; 618	70779	species=Acropora digitifera;genus=Acropora;family=Acroporidae;suborder=Astrocoeniina;order=Scleractinia;subclass=Hexacorallia;class=Anthozoa;phylum=Cnidaria;no rank=Eumetazoa;kingdom=Metazoa;no rank=Opisthokonta;superkingdom=Eukaryota;no rank=cellular organisms;no rank=root	618	85.437	0	618	615	618	2043	618	90.3	100	cytosol;cytoplasm;intracellular part;cell part;cellular_component;cell;intracellular;cytoplasmic part;endoplasmic reticulum;intracellular membrane-bounded organelle;membrane-bounded organelle;organelle;intracellular organelle;endomembrane system;nucleolus;nuclear part;intracellular organelle part;organelle part;nucleus;intracellular non-membrane-bounded organelle;non-membrane-bounded organelle;nuclear lumen;intracellular organelle lumen;organelle lumen;membrane-enclosed lumen;signal recognition particle, endoplasmic reticulum targeting;signal recognition particle;intracellular ribonucleoprotein complex;ribonucleoprotein complex;macromolecular complex;7S RNA binding;RNA binding;nucleic acid binding;heterocyclic compound binding;binding;molecular_function;organic cyclic compound binding;endoplasmic reticulum signal peptide binding;signal sequence binding;peptide binding;amide binding;signal recognition particle binding;ribonucleoprotein complex binding;macromolecular complex binding;protein targeting to ER;protein targeting;intracellular protein transport;intracellular transport;cellular localization;localization;biological_process;establishment of localization in cell;establishment of localization;transport;protein transport;establishment of protein localization;protein localization;macromolecule localization;peptide transport;amide transport;nitrogen compound transport;organic substance transport;cellular protein localization;cellular macromolecule localization;establishment of protein localization to endoplasmic reticulum;protein localization to endoplasmic reticulum;protein localization to organelle;establishment of protein localization to organelle;SRP-dependent cotranslational protein targeting to membrane;cotranslational protein targeting to membrane;protein targeting to membrane;establishment of protein localization to membrane;protein localization to membrane;focal adhesion;cell-substrate adherens junction;cell-substrate junction;cell junction;adherens junction;anchoring junction;;response to drug;response to chemical;response to stimulus	GO:0005829;GO:0005737;GO:0044424;GO:0044464;GO:0005575;GO:0005623;GO:0005622;GO:0044444;GO:0005783;GO:0043231;GO:0043227;GO:0043226;GO:0043229;GO:0012505;GO:0005730;GO:0044428;GO:0044446;GO:0044422;GO:0005634;GO:0043232;GO:0043228;GO:0031981;GO:0070013;GO:0043233;GO:0031974;GO:0005786;GO:0048500;GO:0030529;GO:1990904;GO:0032991;GO:0008312;GO:0003723;GO:0003676;GO:1901363;GO:0005488;GO:0003674;GO:0097159;GO:0030942;GO:0005048;GO:0042277;GO:0033218;GO:0005047;GO:0043021;GO:0044877;GO:0045047;GO:0006605;GO:0006886;GO:0046907;GO:0051641;GO:0051179;GO:0008150;GO:0051649;GO:0051234;GO:0006810;GO:0015031;GO:0045184;GO:0008104;GO:0033036;GO:0015833;GO:0042886;GO:0071705;GO:0071702;GO:0034613;GO:0070727;GO:0072599;GO:0070972;GO:0033365;GO:0072594;GO:0006614;GO:0006613;GO:0006612;GO:0090150;GO:0072657;GO:0005925;GO:0005924;GO:0030055;GO:0030054;GO:0005912;GO:0070161;GO:0044822;GO:0042493;GO:0042221;GO:0050896	683	TRINITY_DN90962_c5_g1_i1;TRINITY_DN90962_c5_g1_i3;TRINITY_DN90962_c5_g1_i4	PF16969.2^SRP68^RNA-binding signal recognition particle 68^48-454^E:6.1e-124;PF16969.2^SRP68^RNA-binding signal recognition particle 68^48-585^E:1.1e-160;PF16969.2^SRP68^RNA-binding signal recognition particle 68^1-515^E:2e-145	.;.;.
TRINITY_DN99438_c0_g1	TRINITY_DN99438_c0_g1_i1;TRINITY_DN99438_c0_g1_i2;TRINITY_DN99438_c0_g1_i3;TRINITY_DN99438_c0_g1_i4;TRINITY_DN99438_c0_g1_i5;TRINITY_DN99438_c0_g1_i6;TRINITY_DN99438_c0_g1_i7;TRINITY_DN99438_c0_g1_i8	8	762165878 ; PREDICTED: uncharacterized protein LOC105323877 isoform X1 [Crassostrea gigas] ; 29159 ; 462	0.170924	0.730349	1.12578	9.18606	7.13256	9.17345	8.5292	9.69865	4.50221	11.9558	15.0663	2.18694	1.69806	2.18394	2.03056	2.30897	1.07185	2.84633	3.58685	4200.42	TRINITY_DN99438_c0_g1_i2	gi|762165878|ref|XP_011421257.1|	762165878 ; PREDICTED: uncharacterized protein LOC105323877 isoform X1 [Crassostrea gigas] ; 29159 ; 462	29159	species=Crassostrea gigas;genus=Crassostrea;family=Ostreidae;superfamily=Ostreoidea;order=Ostreoida;subclass=Pteriomorphia;class=Bivalvia;phylum=Mollusca;no rank=Lophotrochozoa;no rank=Protostomia;no rank=Bilateria;no rank=Eumetazoa;kingdom=Metazoa;no rank=Opisthokonta;superkingdom=Eukaryota;no rank=cellular organisms;no rank=root	459	33.987	2.19e-73	390	455	390	4575	462	29.8	84.4	nucleic acid binding;heterocyclic compound binding;binding;molecular_function;organic cyclic compound binding;zinc ion binding;transition metal ion binding;metal ion binding;cation binding;ion binding;DNA binding;DNA recombination;DNA metabolic process;cellular macromolecule metabolic process;cellular metabolic process;metabolic process;biological_process;cellular process;macromolecule metabolic process;organic substance metabolic process;nucleic acid metabolic process;nucleobase-containing compound metabolic process;cellular aromatic compound metabolic process;cellular nitrogen compound metabolic process;nitrogen compound metabolic process;primary metabolic process;heterocycle metabolic process;organic cyclic compound metabolic process;DNA integration	GO:0003676;GO:1901363;GO:0005488;GO:0003674;GO:0097159;GO:0008270;GO:0046914;GO:0046872;GO:0043169;GO:0043167;GO:0003677;GO:0006310;GO:0006259;GO:0044260;GO:0044237;GO:0008152;GO:0008150;GO:0009987;GO:0043170;GO:0071704;GO:0090304;GO:0006139;GO:0006725;GO:0034641;GO:0006807;GO:0044238;GO:0046483;GO:1901360;GO:0015074	176	TRINITY_DN99438_c0_g1_i1;TRINITY_DN99438_c0_g1_i1;TRINITY_DN99438_c0_g1_i2;TRINITY_DN99438_c0_g1_i2;TRINITY_DN99438_c0_g1_i2;TRINITY_DN99438_c0_g1_i3;TRINITY_DN99438_c0_g1_i3;TRINITY_DN99438_c0_g1_i3;TRINITY_DN99438_c0_g1_i4;TRINITY_DN99438_c0_g1_i4;TRINITY_DN99438_c0_g1_i5;TRINITY_DN99438_c0_g1_i5;TRINITY_DN99438_c0_g1_i6;TRINITY_DN99438_c0_g1_i7;TRINITY_DN99438_c0_g1_i8;TRINITY_DN99438_c0_g1_i8	PF14392.3^zf-CCHC_4^Zinc knuckle^254-271^E:0.05`PF00098.20^zf-CCHC^Zinc knuckle^256-271^E:7.7e-07`PF13917.3^zf-CCHC_3^Zinc knuckle^256-271^E:0.11;PF13456.3^RVT_3^Reverse transcriptase-like^167-282^E:3.3e-09;PF14392.3^zf-CCHC_4^Zinc knuckle^254-271^E:0.05`PF00098.20^zf-CCHC^Zinc knuckle^256-271^E:7.7e-07`PF13917.3^zf-CCHC_3^Zinc knuckle^256-271^E:0.11;PF13456.3^RVT_3^Reverse transcriptase-like^167-282^E:3.3e-09;PF00589.19^Phage_integrase^Phage integrase family^49-213^E:4.6e-06;PF14392.3^zf-CCHC_4^Zinc knuckle^254-271^E:0.05`PF00098.20^zf-CCHC^Zinc knuckle^256-271^E:7.7e-07`PF13917.3^zf-CCHC_3^Zinc knuckle^256-271^E:0.11;PF13456.3^RVT_3^Reverse transcriptase-like^167-282^E:3.3e-09;PF00589.19^Phage_integrase^Phage integrase family^49-213^E:4.6e-06;PF13456.3^RVT_3^Reverse transcriptase-like^31-147^E:1.6e-09;PF14392.3^zf-CCHC_4^Zinc knuckle^61-78^E:0.028`PF00098.20^zf-CCHC^Zinc knuckle^63-78^E:4.3e-07`PF13917.3^zf-CCHC_3^Zinc knuckle^63-78^E:0.062;PF14392.3^zf-CCHC_4^Zinc knuckle^254-271^E:0.05`PF00098.20^zf-CCHC^Zinc knuckle^256-271^E:7.7e-07`PF13917.3^zf-CCHC_3^Zinc knuckle^256-271^E:0.11;PF13456.3^RVT_3^Reverse transcriptase-like^166-282^E:1.5e-09;PF14392.3^zf-CCHC_4^Zinc knuckle^254-271^E:0.05`PF00098.20^zf-CCHC^Zinc knuckle^256-271^E:7.7e-07`PF13917.3^zf-CCHC_3^Zinc knuckle^256-271^E:0.11;PF14392.3^zf-CCHC_4^Zinc knuckle^254-271^E:0.05`PF00098.20^zf-CCHC^Zinc knuckle^256-271^E:7.7e-07`PF13917.3^zf-CCHC_3^Zinc knuckle^256-271^E:0.11;PF14392.3^zf-CCHC_4^Zinc knuckle^254-271^E:0.05`PF00098.20^zf-CCHC^Zinc knuckle^256-271^E:7.7e-07`PF13917.3^zf-CCHC_3^Zinc knuckle^256-271^E:0.11;PF13456.3^RVT_3^Reverse transcriptase-like^167-282^E:3.3e-09	.;.;.;.;.;.;.;.;.;.;.;.;.;.;.;.
TRINITY_DN86881_c0_g1	TRINITY_DN86881_c0_g1_i1;TRINITY_DN86881_c0_g1_i2;TRINITY_DN86881_c0_g1_i3;TRINITY_DN86881_c0_g1_i4	4	1176082762 ; kielin/chordin-like protein [Orbicella faveolata] ; 48498 ; 509	0.170827	NA	1.1257	0	0.731544	0	0.224453	0	0.900442	0	0.460039	0	0.778802	0	0.238952	0	0.958611	0	0.489757	939.32	TRINITY_DN86881_c0_g1_i2	gi|1176082762|ref|XP_020611546.1|	1176082762 ; kielin/chordin-like protein [Orbicella faveolata] ; 48498 ; 509	48498	species=Montastraea faveolata;genus=Montastraea;family=Montastraeidae;suborder=Faviina;order=Scleractinia;subclass=Hexacorallia;class=Anthozoa;phylum=Cnidaria;no rank=Eumetazoa;kingdom=Metazoa;no rank=Opisthokonta;superkingdom=Eukaryota;no rank=cellular organisms;no rank=root	512	61.328	0	507	504	507	1867	509	81	99.6	extracellular region;cellular_component;cytoplasm;intracellular part;cell part;cell;intracellular;extracellular space;extracellular region part;cartilage development;skeletal system development;system development;multicellular organism development;single-multicellular organism process;single-organism process;biological_process;multicellular organismal process;single-organism developmental process;developmental process;anatomical structure development;animal organ development;connective tissue development;tissue development;cell differentiation;cellular developmental process;single-organism cellular process;cellular process;negative regulation of BMP signaling pathway;BMP signaling pathway;transmembrane receptor protein serine/threonine kinase signaling pathway;enzyme linked receptor protein signaling pathway;cell surface receptor signaling pathway;signal transduction;cellular response to stimulus;response to stimulus;single organism signaling;signaling;cell communication;regulation of cellular process;regulation of biological process;biological regulation;cellular response to BMP stimulus;response to BMP;response to growth factor;response to organic substance;response to chemical;response to endogenous stimulus;cellular response to growth factor stimulus;cellular response to organic substance;cellular response to chemical stimulus;cellular response to endogenous stimulus;regulation of transcription from RNA polymerase II promoter;regulation of transcription, DNA-templated;regulation of cellular macromolecule biosynthetic process;cellular macromolecule biosynthetic process;cellular biosynthetic process;biosynthetic process;metabolic process;cellular metabolic process;cellular macromolecule metabolic process;macromolecule metabolic process;organic substance metabolic process;macromolecule biosynthetic process;organic substance biosynthetic process;regulation of macromolecule biosynthetic process;regulation of macromolecule metabolic process;regulation of metabolic process;regulation of biosynthetic process;regulation of cellular biosynthetic process;regulation of cellular metabolic process;transcription, DNA-templated;nucleic acid-templated transcription;RNA biosynthetic process;nucleobase-containing compound biosynthetic process;heterocycle biosynthetic process;heterocycle metabolic process;cellular nitrogen compound biosynthetic process;cellular nitrogen compound metabolic process;nitrogen compound metabolic process;organic cyclic compound biosynthetic process;organic cyclic compound metabolic process;nucleobase-containing compound metabolic process;cellular aromatic compound metabolic process;primary metabolic process;aromatic compound biosynthetic process;RNA metabolic process;nucleic acid metabolic process;gene expression;regulation of gene expression;regulation of nucleic acid-templated transcription;regulation of RNA biosynthetic process;regulation of RNA metabolic process;regulation of nucleobase-containing compound metabolic process;regulation of nitrogen compound metabolic process;regulation of primary metabolic process;transcription from RNA polymerase II promoter;negative regulation of transmembrane receptor protein serine/threonine kinase signaling pathway;negative regulation of signal transduction;negative regulation of cell communication;regulation of cell communication;negative regulation of cellular process;negative regulation of biological process;negative regulation of signaling;regulation of signaling;negative regulation of response to stimulus;regulation of response to stimulus;regulation of signal transduction;regulation of transmembrane receptor protein serine/threonine kinase signaling pathway;negative regulation of cellular response to growth factor stimulus;regulation of cellular response to growth factor stimulus;regulation of BMP signaling pathway;ossification	GO:0005576;GO:0005575;GO:0005737;GO:0044424;GO:0044464;GO:0005623;GO:0005622;GO:0005615;GO:0044421;GO:0051216;GO:0001501;GO:0048731;GO:0007275;GO:0044707;GO:0044699;GO:0008150;GO:0032501;GO:0044767;GO:0032502;GO:0048856;GO:0048513;GO:0061448;GO:0009888;GO:0030154;GO:0048869;GO:0044763;GO:0009987;GO:0030514;GO:0030509;GO:0007178;GO:0007167;GO:0007166;GO:0007165;GO:0051716;GO:0050896;GO:0044700;GO:0023052;GO:0007154;GO:0050794;GO:0050789;GO:0065007;GO:0071773;GO:0071772;GO:0070848;GO:0010033;GO:0042221;GO:0009719;GO:0071363;GO:0071310;GO:0070887;GO:0071495;GO:0006357;GO:0006355;GO:2000112;GO:0034645;GO:0044249;GO:0009058;GO:0008152;GO:0044237;GO:0044260;GO:0043170;GO:0071704;GO:0009059;GO:1901576;GO:0010556;GO:0060255;GO:0019222;GO:0009889;GO:0031326;GO:0031323;GO:0006351;GO:0097659;GO:0032774;GO:0034654;GO:0018130;GO:0046483;GO:0044271;GO:0034641;GO:0006807;GO:1901362;GO:1901360;GO:0006139;GO:0006725;GO:0044238;GO:0019438;GO:0016070;GO:0090304;GO:0010467;GO:0010468;GO:1903506;GO:2001141;GO:0051252;GO:0019219;GO:0051171;GO:0080090;GO:0006366;GO:0090101;GO:0009968;GO:0010648;GO:0010646;GO:0048523;GO:0048519;GO:0023057;GO:0023051;GO:0048585;GO:0048583;GO:0009966;GO:0090092;GO:0090288;GO:0090287;GO:0030510;GO:0001503	126	TRINITY_DN86881_c0_g1_i2;TRINITY_DN86881_c0_g1_i3	.;.	sigP:1^22^0.712^YES;sigP:1^22^0.712^YES
TRINITY_DN88134_c0_g1	TRINITY_DN88134_c0_g1_i1;TRINITY_DN88134_c0_g1_i2;TRINITY_DN88134_c0_g1_i3;TRINITY_DN88134_c0_g1_i4;TRINITY_DN88134_c0_g1_i5;TRINITY_DN88134_c0_g1_i6;TRINITY_DN88134_c0_g1_i7;TRINITY_DN88134_c0_g1_i8;TRINITY_DN88134_c0_g1_i9;TRINITY_DN88134_c0_g1_i10;TRINITY_DN88134_c0_g1_i11;TRINITY_DN88134_c0_g1_i12;TRINITY_DN88134_c0_g1_i13;TRINITY_DN88134_c0_g1_i14;TRINITY_DN88134_c0_g1_i15;TRINITY_DN88134_c0_g1_i16;TRINITY_DN88134_c0_g1_i17;TRINITY_DN88134_c0_g1_i18;TRINITY_DN88134_c0_g1_i19;TRINITY_DN88134_c0_g1_i20;TRINITY_DN88134_c0_g1_i21;TRINITY_DN88134_c0_g1_i22	22	1176100976 ; tetratricopeptide repeat protein 28-like [Orbicella faveolata] ; 48498 ; 768	0.1708	0.577552	1.12568	55.3715	72.4229	93.8367	54.3176	53.9853	76.425	90.3945	89.8225	141.016	184.442	238.977	138.332	137.486	194.634	230.211	228.754	392.66	TRINITY_DN88134_c0_g1_i19	gi|1176100976|ref|XP_020621205.1|	1176100976 ; tetratricopeptide repeat protein 28-like [Orbicella faveolata] ; 48498 ; 768	48498	species=Montastraea faveolata;genus=Montastraea;family=Montastraeidae;suborder=Faviina;order=Scleractinia;subclass=Hexacorallia;class=Anthozoa;phylum=Cnidaria;no rank=Eumetazoa;kingdom=Metazoa;no rank=Opisthokonta;superkingdom=Eukaryota;no rank=cellular organisms;no rank=root	478;334;377;352;312	42.678;51.796;47.48;47.159;45.513	9.68e-119;9.76e-102;3.16e-100;1.14e-92;5.22e-78	623	411	623	1243	768	99.2	81.1	ciliary base;ciliary part;organelle part;cellular_component;organelle;cilium;cell projection;cell part;cell;cell projection part;ciliary inversin compartment;;atrial septum development;cardiac atrium development;cardiac chamber development;anatomical structure development;developmental process;biological_process;single-organism developmental process;single-organism process;heart development;circulatory system development;system development;multicellular organism development;single-multicellular organism process;multicellular organismal process;animal organ development;cardiac septum development;cilium assembly;cell projection assembly;cellular component assembly;cellular component biogenesis;cellular component organization or biogenesis;cellular component organization;cellular process;cell projection organization;single-organism cellular process;cilium organization;single-organism organelle organization;organelle organization;organelle assembly;convergent extension involved in gastrulation;gastrulation;embryonic morphogenesis;anatomical structure morphogenesis;embryo development;convergent extension;morphogenesis of an epithelium;tissue morphogenesis;tissue development;epithelium development;determination of intestine left/right asymmetry;determination of digestive tract left/right asymmetry;determination of left/right symmetry;determination of bilateral symmetry;specification of symmetry;pattern specification process;digestive tract development;tube development;digestive system development;determination of liver left/right asymmetry;liver development;hepaticobiliary system development;gland development;determination of pancreatic left/right asymmetry;pancreas development;determination of stomach left/right asymmetry;establishment or maintenance of cell polarity;extracellular matrix organization;extracellular structure organization;heart looping;determination of heart left/right asymmetry;embryonic heart tube morphogenesis;embryonic organ morphogenesis;embryonic organ development;animal organ morphogenesis;embryonic heart tube development;epithelial tube morphogenesis;tube morphogenesis;heart morphogenesis;kidney development;renal system development;urogenital system development;kidney morphogenesis;lipid metabolic process;single-organism metabolic process;metabolic process;primary metabolic process;organic substance metabolic process;lung development;respiratory tube development;respiratory system development;maintenance of animal organ identity;negative regulation of cell differentiation;negative regulation of developmental process;regulation of developmental process;regulation of biological process;biological regulation;negative regulation of biological process;cell differentiation;cellular developmental process;negative regulation of cellular process;regulation of cellular process;regulation of cell differentiation;negative regulation of canonical Wnt signaling pathway;regulation of canonical Wnt signaling pathway;regulation of Wnt signaling pathway;regulation of signal transduction;regulation of response to stimulus;response to stimulus;regulation of cell communication;cell communication;regulation of signaling;signaling;signal transduction;cellular response to stimulus;single organism signaling;Wnt signaling pathway;cell surface receptor signaling pathway involved in cell-cell signaling;cell surface receptor signaling pathway;cell-cell signaling;cell-cell signaling by wnt;canonical Wnt signaling pathway;negative regulation of Wnt signaling pathway;negative regulation of signal transduction;negative regulation of cell communication;negative regulation of signaling;negative regulation of response to stimulus;photoreceptor cell maintenance;retina homeostasis;tissue homeostasis;anatomical structure homeostasis;homeostatic process;regulation of biological quality;multicellular organismal homeostasis;regulation of cAMP metabolic process;cAMP metabolic process;cyclic nucleotide metabolic process;nucleotide metabolic process;nucleoside phosphate metabolic process;phosphate-containing compound metabolic process;phosphorus metabolic process;cellular metabolic process;nucleobase-containing small molecule metabolic process;small molecule metabolic process;nucleobase-containing compound metabolic process;cellular aromatic compound metabolic process;cellular nitrogen compound metabolic process;nitrogen compound metabolic process;heterocycle metabolic process;organic cyclic compound metabolic process;organophosphate metabolic process;purine ribonucleotide metabolic process;purine nucleotide metabolic process;purine-containing compound metabolic process;organonitrogen compound metabolic process;ribonucleotide metabolic process;ribose phosphate metabolic process;carbohydrate derivative metabolic process;regulation of purine nucleotide metabolic process;regulation of nucleotide metabolic process;regulation of nucleobase-containing compound metabolic process;regulation of nitrogen compound metabolic process;regulation of metabolic process;regulation of cellular metabolic process;regulation of primary metabolic process;regulation of phosphate metabolic process;regulation of phosphorus metabolic process;regulation of cyclic nucleotide metabolic process;regulation of Wnt signaling pathway, planar cell polarity pathway;regulation of establishment of planar polarity;regulation of morphogenesis of an epithelium;regulation of anatomical structure morphogenesis;establishment of planar polarity;morphogenesis of a polarized epithelium;establishment of tissue polarity;regulation of organ morphogenesis;regulation of multicellular organismal development;regulation of multicellular organismal process;regulation of non-canonical Wnt signaling pathway;non-canonical Wnt signaling pathway;Wnt signaling pathway, planar cell polarity pathway;ureter development;protein binding;binding;molecular_function;cytosol;cytoplasm;intracellular part;intracellular;cytoplasmic part;epithelial cilium movement involved in determination of left/right asymmetry;epithelial cilium movement;cilium movement;microtubule-based movement;microtubule-based process;movement of cell or subcellular component;regulation of planar cell polarity pathway involved in neural tube closure;planar cell polarity pathway involved in neural tube closure;regulation of establishment of planar polarity involved in neural tube closure;regulation of nervous system development;nervous system development;establishment of planar polarity involved in neural tube closure;establishment of planar polarity of embryonic epithelium;neural tube closure;tube closure;tube formation;anatomical structure formation involved in morphogenesis;primary neural tube formation;neural tube formation;neural tube development;chordate embryonic development;embryo development ending in birth or egg hatching;embryonic epithelial tube formation;morphogenesis of embryonic epithelium;epithelial tube formation;regulation of embryonic development;regulation of epithelial tube formation;ciliary rootlet;cytoskeletal part;cytoskeleton;intracellular non-membrane-bounded organelle;intracellular organelle;non-membrane-bounded organelle;intracellular organelle part;kinesin complex;microtubule associated complex;microtubule cytoskeleton;protein complex;macromolecular complex;microtubule;polymeric cytoskeletal fiber;supramolecular fiber;supramolecular polymer;supramolecular complex;motile cilium;neuron projection;neuron part;microtubule motor activity;motor activity;nucleoside-triphosphatase activity;pyrophosphatase activity;hydrolase activity, acting on acid anhydrides, in phosphorus-containing anhydrides;hydrolase activity, acting on acid anhydrides;hydrolase activity;catalytic activity;axo-dendritic transport;transport along microtubule;microtubule-based transport;single-organism transport;transport;establishment of localization;localization;single-organism localization;cytoskeleton-dependent intracellular transport;intracellular transport;cellular localization;establishment of localization in cell;single-organism intracellular transport;single-organism cellular localization	GO:0097546;GO:0044441;GO:0044422;GO:0005575;GO:0043226;GO:0005929;GO:0042995;GO:0044464;GO:0005623;GO:0044463;GO:0097543;GO:0072372;GO:0003283;GO:0003230;GO:0003205;GO:0048856;GO:0032502;GO:0008150;GO:0044767;GO:0044699;GO:0007507;GO:0072359;GO:0048731;GO:0007275;GO:0044707;GO:0032501;GO:0048513;GO:0003279;GO:0060271;GO:0030031;GO:0022607;GO:0044085;GO:0071840;GO:0016043;GO:0009987;GO:0030030;GO:0044763;GO:0044782;GO:1902589;GO:0006996;GO:0070925;GO:0060027;GO:0007369;GO:0048598;GO:0009653;GO:0009790;GO:0060026;GO:0002009;GO:0048729;GO:0009888;GO:0060429;GO:0071908;GO:0071907;GO:0007368;GO:0009855;GO:0009799;GO:0007389;GO:0048565;GO:0035295;GO:0055123;GO:0071910;GO:0001889;GO:0061008;GO:0048732;GO:0035469;GO:0031016;GO:0071909;GO:0007163;GO:0030198;GO:0043062;GO:0001947;GO:0061371;GO:0003143;GO:0048562;GO:0048568;GO:0009887;GO:0035050;GO:0060562;GO:0035239;GO:0003007;GO:0001822;GO:0072001;GO:0001655;GO:0060993;GO:0006629;GO:0044710;GO:0008152;GO:0044238;GO:0071704;GO:0030324;GO:0030323;GO:0060541;GO:0048496;GO:0045596;GO:0051093;GO:0050793;GO:0050789;GO:0065007;GO:0048519;GO:0030154;GO:0048869;GO:0048523;GO:0050794;GO:0045595;GO:0090090;GO:0060828;GO:0030111;GO:0009966;GO:0048583;GO:0050896;GO:0010646;GO:0007154;GO:0023051;GO:0023052;GO:0007165;GO:0051716;GO:0044700;GO:0016055;GO:1905114;GO:0007166;GO:0007267;GO:0198738;GO:0060070;GO:0030178;GO:0009968;GO:0010648;GO:0023057;GO:0048585;GO:0045494;GO:0001895;GO:0001894;GO:0060249;GO:0042592;GO:0065008;GO:0048871;GO:0030814;GO:0046058;GO:0009187;GO:0009117;GO:0006753;GO:0006796;GO:0006793;GO:0044237;GO:0055086;GO:0044281;GO:0006139;GO:0006725;GO:0034641;GO:0006807;GO:0046483;GO:1901360;GO:0019637;GO:0009150;GO:0006163;GO:0072521;GO:1901564;GO:0009259;GO:0019693;GO:1901135;GO:1900542;GO:0006140;GO:0019219;GO:0051171;GO:0019222;GO:0031323;GO:0080090;GO:0019220;GO:0051174;GO:0030799;GO:2000095;GO:0090175;GO:1905330;GO:0022603;GO:0001736;GO:0001738;GO:0007164;GO:2000027;GO:2000026;GO:0051239;GO:2000050;GO:0035567;GO:0060071;GO:0072189;GO:0005515;GO:0005488;GO:0003674;GO:0005829;GO:0005737;GO:0044424;GO:0005622;GO:0044444;GO:0060287;GO:0003351;GO:0003341;GO:0007018;GO:0007017;GO:0006928;GO:2000167;GO:0090179;GO:0090178;GO:0051960;GO:0007399;GO:0090177;GO:0042249;GO:0001843;GO:0060606;GO:0035148;GO:0048646;GO:0014020;GO:0001841;GO:0021915;GO:0043009;GO:0009792;GO:0001838;GO:0016331;GO:0072175;GO:0045995;GO:1905276;GO:0042384;GO:0035253;GO:0044430;GO:0005856;GO:0043232;GO:0043229;GO:0043228;GO:0044446;GO:0005871;GO:0005875;GO:0015630;GO:0043234;GO:0032991;GO:0005874;GO:0099513;GO:0099512;GO:0099081;GO:0099080;GO:0031514;GO:0043005;GO:0097458;GO:0003777;GO:0003774;GO:0017111;GO:0016462;GO:0016818;GO:0016817;GO:0016787;GO:0003824;GO:0008088;GO:0010970;GO:0099111;GO:0044765;GO:0006810;GO:0051234;GO:0051179;GO:1902578;GO:0030705;GO:0046907;GO:0051641;GO:0051649;GO:1902582;GO:1902580	4680	TRINITY_DN88134_c0_g1_i1;TRINITY_DN88134_c0_g1_i5;TRINITY_DN88134_c0_g1_i7;TRINITY_DN88134_c0_g1_i9;TRINITY_DN88134_c0_g1_i11;TRINITY_DN88134_c0_g1_i13;TRINITY_DN88134_c0_g1_i16;TRINITY_DN88134_c0_g1_i19	PF13424.3^TPR_12^Tetratricopeptide repeat^32-105^E:2e-19`PF13374.3^TPR_10^Tetratricopeptide repeat^32-70^E:5.1e-05`PF07719.14^TPR_2^Tetratricopeptide repeat^32-62^E:5.1e-06`PF13181.3^TPR_8^Tetratricopeptide repeat^37-64^E:0.0027`PF13176.3^TPR_7^Tetratricopeptide repeat^37-67^E:0.011`PF08238.9^Sel1^Sel1 repeat^47-59^E:29`PF13374.3^TPR_10^Tetratricopeptide repeat^73-112^E:3.9e-09`PF00515.25^TPR_1^Tetratricopeptide repeat^74-107^E:6.3e-10`PF13181.3^TPR_8^Tetratricopeptide repeat^74-106^E:1.9e-07`PF07719.14^TPR_2^Tetratricopeptide repeat^75-106^E:7.7e-07`PF08238.9^Sel1^Sel1 repeat^75-100^E:210`PF13176.3^TPR_7^Tetratricopeptide repeat^76-107^E:0.00045`PF13424.3^TPR_12^Tetratricopeptide repeat^83-145^E:2.3e-13`PF13424.3^TPR_12^Tetratricopeptide repeat^115-176^E:4.3e-09`PF13374.3^TPR_10^Tetratricopeptide repeat^115-156^E:6.7e-10`PF13181.3^TPR_8^Tetratricopeptide repeat^117-147^E:2.5e-05`PF08238.9^Sel1^Sel1 repeat^118-126^E:1400;PF13424.3^TPR_12^Tetratricopeptide repeat^65-139^E:1.6e-15`PF07719.14^TPR_2^Tetratricopeptide repeat^65-97^E:1.3e-06`PF13181.3^TPR_8^Tetratricopeptide repeat^67-97^E:0.027`PF13424.3^TPR_12^Tetratricopeptide repeat^106-180^E:1.9e-17`PF13374.3^TPR_10^Tetratricopeptide repeat^106-145^E:1.8e-05`PF13176.3^TPR_7^Tetratricopeptide repeat^109-142^E:0.027`PF13424.3^TPR_12^Tetratricopeptide repeat^148-222^E:5.1e-22`PF13374.3^TPR_10^Tetratricopeptide repeat^148-187^E:1.2e-09`PF07719.14^TPR_2^Tetratricopeptide repeat^151-179^E:1.4e-05`PF13181.3^TPR_8^Tetratricopeptide repeat^152-181^E:5.6e-06`PF13176.3^TPR_7^Tetratricopeptide repeat^152-184^E:0.0021`PF13374.3^TPR_10^Tetratricopeptide repeat^190-229^E:2.2e-10`PF00515.25^TPR_1^Tetratricopeptide repeat^191-220^E:1.3e-07`PF07719.14^TPR_2^Tetratricopeptide repeat^191-220^E:5.9e-05`PF13181.3^TPR_8^Tetratricopeptide repeat^191-221^E:1.1e-05`PF13176.3^TPR_7^Tetratricopeptide repeat^193-226^E:0.00091`PF13424.3^TPR_12^Tetratricopeptide repeat^210-250^E:1e-07;PF13424.3^TPR_12^Tetratricopeptide repeat^32-106^E:1e-20`PF13374.3^TPR_10^Tetratricopeptide repeat^32-70^E:5.8e-05`PF00515.25^TPR_1^Tetratricopeptide repeat^32-62^E:1.1e-06`PF07719.14^TPR_2^Tetratricopeptide repeat^32-62^E:1.9e-06`PF13181.3^TPR_8^Tetratricopeptide repeat^36-64^E:0.0011`PF13176.3^TPR_7^Tetratricopeptide repeat^36-67^E:0.016`PF13374.3^TPR_10^Tetratricopeptide repeat^73-109^E:4.9e-10`PF13181.3^TPR_8^Tetratricopeptide repeat^74-106^E:0.00021`PF13176.3^TPR_7^Tetratricopeptide repeat^76-109^E:0.0013;PF13424.3^TPR_12^Tetratricopeptide repeat^32-105^E:1.9e-19`PF13374.3^TPR_10^Tetratricopeptide repeat^32-70^E:4.9e-05`PF07719.14^TPR_2^Tetratricopeptide repeat^32-62^E:4.9e-06`PF13181.3^TPR_8^Tetratricopeptide repeat^37-64^E:0.0026`PF13176.3^TPR_7^Tetratricopeptide repeat^37-67^E:0.011`PF08238.9^Sel1^Sel1 repeat^47-59^E:28`PF13374.3^TPR_10^Tetratricopeptide repeat^73-112^E:3.8e-09`PF00515.25^TPR_1^Tetratricopeptide repeat^74-107^E:6e-10`PF13181.3^TPR_8^Tetratricopeptide repeat^74-106^E:1.9e-07`PF07719.14^TPR_2^Tetratricopeptide repeat^75-106^E:7.3e-07`PF08238.9^Sel1^Sel1 repeat^75-100^E:210`PF13176.3^TPR_7^Tetratricopeptide repeat^76-107^E:0.00044`PF13424.3^TPR_12^Tetratricopeptide repeat^88-148^E:3e-14`PF13424.3^TPR_12^Tetratricopeptide repeat^115-176^E:4.6e-08`PF13374.3^TPR_10^Tetratricopeptide repeat^115-156^E:1.5e-10`PF13181.3^TPR_8^Tetratricopeptide repeat^117-147^E:6.1e-07`PF13176.3^TPR_7^Tetratricopeptide repeat^118-151^E:0.0029`PF08238.9^Sel1^Sel1 repeat^118-126^E:850;PF13424.3^TPR_12^Tetratricopeptide repeat^1-76^E:2.9e-21`PF13374.3^TPR_10^Tetratricopeptide repeat^1-40^E:3.6e-11`PF13181.3^TPR_8^Tetratricopeptide repeat^2-34^E:0.00011`PF13176.3^TPR_7^Tetratricopeptide repeat^4-37^E:0.0038`PF13374.3^TPR_10^Tetratricopeptide repeat^43-84^E:2.6e-09`PF00515.25^TPR_1^Tetratricopeptide repeat^44-74^E:3.4e-07`PF13181.3^TPR_8^Tetratricopeptide repeat^44-75^E:5.4e-08`PF07719.14^TPR_2^Tetratricopeptide repeat^44-74^E:8.4e-06`PF13174.3^TPR_6^Tetratricopeptide repeat^45-74^E:0.0079`PF13176.3^TPR_7^Tetratricopeptide repeat^46-79^E:0.0013;PF13424.3^TPR_12^Tetratricopeptide repeat^65-138^E:1.1e-19`PF13374.3^TPR_10^Tetratricopeptide repeat^65-103^E:0.006`PF13374.3^TPR_10^Tetratricopeptide repeat^106-145^E:9e-10`PF13181.3^TPR_8^Tetratricopeptide repeat^107-136^E:1.7e-05`PF00515.25^TPR_1^Tetratricopeptide repeat^108-136^E:7.1e-07`PF13176.3^TPR_7^Tetratricopeptide repeat^109-142^E:0.00017`PF13424.3^TPR_12^Tetratricopeptide repeat^112-180^E:8.9e-19`PF13424.3^TPR_12^Tetratricopeptide repeat^147-223^E:3.9e-19`PF13374.3^TPR_10^Tetratricopeptide repeat^148-187^E:5.9e-09`PF13181.3^TPR_8^Tetratricopeptide repeat^150-178^E:0.0053`PF13424.3^TPR_12^Tetratricopeptide repeat^189-264^E:8.6e-21`PF13374.3^TPR_10^Tetratricopeptide repeat^190-229^E:2e-10`PF13181.3^TPR_8^Tetratricopeptide repeat^192-223^E:0.0084`PF13176.3^TPR_7^Tetratricopeptide repeat^193-226^E:0.016`PF13424.3^TPR_12^Tetratricopeptide repeat^231-307^E:6.5e-23`PF13374.3^TPR_10^Tetratricopeptide repeat^232-273^E:1.3e-10`PF00515.25^TPR_1^Tetratricopeptide repeat^233-264^E:3.8e-07`PF13181.3^TPR_8^Tetratricopeptide repeat^235-265^E:4.8e-05`PF13176.3^TPR_7^Tetratricopeptide repeat^235-268^E:0.00026`PF13424.3^TPR_12^Tetratricopeptide repeat^273-327^E:7.7e-13`PF13374.3^TPR_10^Tetratricopeptide repeat^274-313^E:3.1e-10`PF13181.3^TPR_8^Tetratricopeptide repeat^275-307^E:0.0011`PF13176.3^TPR_7^Tetratricopeptide repeat^277-310^E:0.00046;PF13424.3^TPR_12^Tetratricopeptide repeat^1-66^E:8e-19`PF13374.3^TPR_10^Tetratricopeptide repeat^1-30^E:2.5e-05`PF13181.3^TPR_8^Tetratricopeptide repeat^1-24^E:0.00057`PF13374.3^TPR_10^Tetratricopeptide repeat^34-72^E:2.5e-09`PF13181.3^TPR_8^Tetratricopeptide repeat^36-66^E:3e-05`PF13176.3^TPR_7^Tetratricopeptide repeat^36-69^E:0.0013`PF13424.3^TPR_12^Tetratricopeptide repeat^41-108^E:3.2e-19`PF13374.3^TPR_10^Tetratricopeptide repeat^75-111^E:5e-10`PF13181.3^TPR_8^Tetratricopeptide repeat^76-108^E:0.00022`PF13176.3^TPR_7^Tetratricopeptide repeat^78-111^E:0.0013;PF13424.3^TPR_12^Tetratricopeptide repeat^65-139^E:3.8e-15`PF07719.14^TPR_2^Tetratricopeptide repeat^65-97^E:2.5e-06`PF13181.3^TPR_8^Tetratricopeptide repeat^67-97^E:0.053`PF13374.3^TPR_10^Tetratricopeptide repeat^106-145^E:3.7e-05`PF13424.3^TPR_12^Tetratricopeptide repeat^107-180^E:1.1e-16`PF13424.3^TPR_12^Tetratricopeptide repeat^148-222^E:1e-21`PF13374.3^TPR_10^Tetratricopeptide repeat^148-187^E:2.4e-09`PF07719.14^TPR_2^Tetratricopeptide repeat^151-179^E:2.7e-05`PF13181.3^TPR_8^Tetratricopeptide repeat^152-181^E:1.1e-05`PF13176.3^TPR_7^Tetratricopeptide repeat^152-184^E:0.0042`PF13374.3^TPR_10^Tetratricopeptide repeat^190-229^E:4.5e-10`PF00515.25^TPR_1^Tetratricopeptide repeat^191-220^E:2.6e-07`PF13181.3^TPR_8^Tetratricopeptide repeat^191-221^E:2.2e-05`PF13176.3^TPR_7^Tetratricopeptide repeat^193-226^E:0.0018`PF13424.3^TPR_12^Tetratricopeptide repeat^205-264^E:6.2e-13`PF13424.3^TPR_12^Tetratricopeptide repeat^231-307^E:5.4e-19`PF13374.3^TPR_10^Tetratricopeptide repeat^232-271^E:8.1e-09`PF13181.3^TPR_8^Tetratricopeptide repeat^234-262^E:0.0072`PF13424.3^TPR_12^Tetratricopeptide repeat^273-348^E:1.1e-20`PF13374.3^TPR_10^Tetratricopeptide repeat^274-313^E:2.8e-10`PF13181.3^TPR_8^Tetratricopeptide repeat^276-307^E:0.011`PF13176.3^TPR_7^Tetratricopeptide repeat^277-310^E:0.021`PF13424.3^TPR_12^Tetratricopeptide repeat^315-391^E:9.3e-23`PF13374.3^TPR_10^Tetratricopeptide repeat^316-357^E:1.7e-10`PF00515.25^TPR_1^Tetratricopeptide repeat^317-348^E:5.2e-07`PF13181.3^TPR_8^Tetratricopeptide repeat^319-349^E:6.5e-05`PF13176.3^TPR_7^Tetratricopeptide repeat^319-352^E:0.00035`PF13374.3^TPR_10^Tetratricopeptide repeat^358-397^E:4.3e-10`PF13181.3^TPR_8^Tetratricopeptide repeat^359-391^E:0.0015`PF13176.3^TPR_7^Tetratricopeptide repeat^361-394^E:0.00063	.;.;.;.;.;.;.;.
TRINITY_DN88760_c6_g1	TRINITY_DN88760_c6_g1_i1;TRINITY_DN88760_c6_g1_i2	2	1005444898 ; PREDICTED: uncharacterized protein LOC107339053 [Acropora digitifera] ; 70779 ; 485	0.170763	NA	1.12565	0	0.182886	1.14668	0	0.233702	0.225111	0.670417	0.345029	0	0.262522	1.64599	0	0.335466	0.323133	0.962344	0.495269	696.65	TRINITY_DN88760_c6_g1_i1	gi|1005444898|ref|XP_015759781.1|	1005444898 ; PREDICTED: uncharacterized protein LOC107339053 [Acropora digitifera] ; 70779 ; 485	70779	species=Acropora digitifera;genus=Acropora;family=Acroporidae;suborder=Astrocoeniina;order=Scleractinia;subclass=Hexacorallia;class=Anthozoa;phylum=Cnidaria;no rank=Eumetazoa;kingdom=Metazoa;no rank=Opisthokonta;superkingdom=Eukaryota;no rank=cellular organisms;no rank=root	226	65.487	2.28e-99	224	225	224	1095	485	61.6	46.2	NA	NA	NA	NA	NA	NA
TRINITY_DN83114_c0_g1	TRINITY_DN83114_c0_g1_i1;TRINITY_DN83114_c0_g1_i2;TRINITY_DN83114_c0_g1_i3;TRINITY_DN83114_c0_g1_i4;TRINITY_DN83114_c0_g1_i5;TRINITY_DN83114_c0_g1_i6;TRINITY_DN83114_c0_g1_i7	7	1176119239 ; E3 ubiquitin-protein ligase RNF213-like [Orbicella faveolata] ; 48498 ; 1293	0.170726	0.853913	1.12562	0	1.2802	2.10225	1.12226	0	2.25111	1.00563	2.53021	0	2.00389	3.29062	1.75667	0	3.52363	1.57409	3.96051	638.86	TRINITY_DN83114_c0_g1_i1	gi|1176119239|ref|XP_020630861.1|	1176119239 ; E3 ubiquitin-protein ligase RNF213-like [Orbicella faveolata] ; 48498 ; 1293	48498	species=Montastraea faveolata;genus=Montastraea;family=Montastraeidae;suborder=Faviina;order=Scleractinia;subclass=Hexacorallia;class=Anthozoa;phylum=Cnidaria;no rank=Eumetazoa;kingdom=Metazoa;no rank=Opisthokonta;superkingdom=Eukaryota;no rank=cellular organisms;no rank=root	172;144	71.512;77.778	9.11e-73;6.13e-62	316	314	316	1021	1293	92.3	24.4	cytoplasm;intracellular part;cell part;cellular_component;cell;intracellular;membrane;nucleolus;nuclear part;intracellular organelle part;intracellular organelle;organelle;organelle part;nucleus;intracellular membrane-bounded organelle;membrane-bounded organelle;intracellular non-membrane-bounded organelle;non-membrane-bounded organelle;nuclear lumen;intracellular organelle lumen;organelle lumen;membrane-enclosed lumen;ATPase activity;nucleoside-triphosphatase activity;pyrophosphatase activity;hydrolase activity, acting on acid anhydrides, in phosphorus-containing anhydrides;hydrolase activity, acting on acid anhydrides;hydrolase activity;catalytic activity;molecular_function;ligase activity;ubiquitin-protein transferase activity;ubiquitin-like protein transferase activity;transferase activity;zinc ion binding;transition metal ion binding;metal ion binding;cation binding;ion binding;binding;protein autoubiquitination;protein ubiquitination;protein modification by small protein conjugation;protein modification by small protein conjugation or removal;cellular protein modification process;cellular protein metabolic process;protein metabolic process;macromolecule metabolic process;organic substance metabolic process;metabolic process;biological_process;primary metabolic process;cellular macromolecule metabolic process;cellular metabolic process;cellular process;protein modification process;macromolecule modification	GO:0005737;GO:0044424;GO:0044464;GO:0005575;GO:0005623;GO:0005622;GO:0016020;GO:0005730;GO:0044428;GO:0044446;GO:0043229;GO:0043226;GO:0044422;GO:0005634;GO:0043231;GO:0043227;GO:0043232;GO:0043228;GO:0031981;GO:0070013;GO:0043233;GO:0031974;GO:0016887;GO:0017111;GO:0016462;GO:0016818;GO:0016817;GO:0016787;GO:0003824;GO:0003674;GO:0016874;GO:0004842;GO:0019787;GO:0016740;GO:0008270;GO:0046914;GO:0046872;GO:0043169;GO:0043167;GO:0005488;GO:0051865;GO:0016567;GO:0032446;GO:0070647;GO:0006464;GO:0044267;GO:0019538;GO:0043170;GO:0071704;GO:0008152;GO:0008150;GO:0044238;GO:0044260;GO:0044237;GO:0009987;GO:0036211;GO:0043412	420	NA	NA	NA
TRINITY_DN99009_c0_g1	TRINITY_DN99009_c0_g1_i1;TRINITY_DN99009_c0_g1_i2;TRINITY_DN99009_c0_g1_i3;TRINITY_DN99009_c0_g1_i4;TRINITY_DN99009_c0_g1_i5;TRINITY_DN99009_c0_g1_i6;TRINITY_DN99009_c0_g1_i7;TRINITY_DN99009_c0_g1_i8;TRINITY_DN99009_c0_g1_i9;TRINITY_DN99009_c0_g1_i10;TRINITY_DN99009_c0_g1_i11	11	1005431756 ; PREDICTED: voltage-dependent L-type calcium channel subunit beta-2-like [Acropora digitifera] ; 70779 ; 487	0.170691	0.54804	1.1256	105.895	99.49	134.735	122.551	159.852	115.482	144.028	106.384	43.0019	40.4011	54.7134	49.7658	64.9131	46.895	58.4871	43.2005	2462.56	TRINITY_DN99009_c0_g1_i9	gi|1005431756|ref|XP_015753544.1|	1005431756 ; PREDICTED: voltage-dependent L-type calcium channel subunit beta-2-like [Acropora digitifera] ; 70779 ; 487	70779	species=Acropora digitifera;genus=Acropora;family=Acroporidae;suborder=Astrocoeniina;order=Scleractinia;subclass=Hexacorallia;class=Anthozoa;phylum=Cnidaria;no rank=Eumetazoa;kingdom=Metazoa;no rank=Opisthokonta;superkingdom=Eukaryota;no rank=cellular organisms;no rank=root	220	91.818	8.93e-140	215	220	215	3653	487	18.1	44.1	cytoplasmic side of plasma membrane;cytoplasmic side of membrane;side of membrane;membrane part;cellular_component;membrane;plasma membrane;cell part;cell;cell periphery;plasma membrane part;cytosol;cytoplasm;intracellular part;intracellular;cytoplasmic part;synapse;voltage-gated calcium channel complex;calcium channel complex;cation channel complex;ion channel complex;integral component of membrane;intrinsic component of membrane;transmembrane transporter complex;transporter complex;macromolecular complex;voltage-gated calcium channel activity;calcium channel activity;cation channel activity;cation transmembrane transporter activity;ion transmembrane transporter activity;substrate-specific transmembrane transporter activity;transmembrane transporter activity;transporter activity;molecular_function;substrate-specific transporter activity;ion channel activity;substrate-specific channel activity;channel activity;passive transmembrane transporter activity;calcium ion transmembrane transporter activity;divalent inorganic cation transmembrane transporter activity;inorganic cation transmembrane transporter activity;metal ion transmembrane transporter activity;voltage-gated cation channel activity;voltage-gated ion channel activity;voltage-gated channel activity;gated channel activity;adult walking behavior;walking behavior;locomotory behavior;behavior;biological_process;adult locomotory behavior;adult behavior;single-multicellular organism process;single-organism process;multicellular organismal process;single-organism behavior;axon guidance;neuron projection guidance;movement of cell or subcellular component;single-organism cellular process;cellular process;neuron projection morphogenesis;neuron projection development;cell projection organization;cellular component organization;cellular component organization or biogenesis;neuron development;cell development;anatomical structure development;developmental process;cell differentiation;cellular developmental process;single-organism developmental process;neuron differentiation;generation of neurons;neurogenesis;nervous system development;system development;multicellular organism development;cell projection morphogenesis;cell part morphogenesis;cellular component morphogenesis;anatomical structure morphogenesis;cell morphogenesis;chemotaxis;taxis;locomotion;response to external stimulus;response to stimulus;response to chemical;axonogenesis;cell morphogenesis involved in neuron differentiation;cell morphogenesis involved in differentiation;axon development;calcium ion transmembrane transport;inorganic cation transmembrane transport;cation transmembrane transport;ion transmembrane transport;ion transport;transport;establishment of localization;localization;transmembrane transport;cation transport;inorganic ion transmembrane transport;calcium ion transport;divalent metal ion transport;divalent inorganic cation transport;metal ion transport;cAMP metabolic process;cyclic nucleotide metabolic process;nucleotide metabolic process;nucleoside phosphate metabolic process;phosphate-containing compound metabolic process;phosphorus metabolic process;cellular metabolic process;metabolic process;nucleobase-containing small molecule metabolic process;small molecule metabolic process;single-organism metabolic process;nucleobase-containing compound metabolic process;cellular aromatic compound metabolic process;cellular nitrogen compound metabolic process;nitrogen compound metabolic process;primary metabolic process;heterocycle metabolic process;organic cyclic compound metabolic process;organic substance metabolic process;organophosphate metabolic process;purine ribonucleotide metabolic process;purine nucleotide metabolic process;purine-containing compound metabolic process;organonitrogen compound metabolic process;ribonucleotide metabolic process;ribose phosphate metabolic process;carbohydrate derivative metabolic process;cellular calcium ion homeostasis;cellular divalent inorganic cation homeostasis;cellular cation homeostasis;cation homeostasis;ion homeostasis;chemical homeostasis;homeostatic process;regulation of biological quality;biological regulation;cellular ion homeostasis;cellular chemical homeostasis;cellular homeostasis;divalent inorganic cation homeostasis;inorganic ion homeostasis;cellular metal ion homeostasis;metal ion homeostasis;calcium ion homeostasis;detection of light stimulus involved in visual perception;visual perception;sensory perception of light stimulus;sensory perception;neurological system process;system process;detection of visible light;detection of light stimulus;detection of abiotic stimulus;response to abiotic stimulus;detection of stimulus;detection of external stimulus;response to light stimulus;response to radiation;detection of light stimulus involved in sensory perception;detection of stimulus involved in sensory perception;gamma-aminobutyric acid secretion;acid secretion;secretion;single-organism transport;single-organism localization;gamma-aminobutyric acid transport;amino acid transport;nitrogen compound transport;carboxylic acid transport;organic anion transport;organic substance transport;anion transport;organic acid transport;monocarboxylic acid transport;gamma-aminobutyric acid signaling pathway;G-protein coupled receptor signaling pathway;signal transduction;cellular response to stimulus;single organism signaling;signaling;cell communication;regulation of cellular process;regulation of biological process;membrane depolarization;regulation of membrane potential;muscle fiber development;striated muscle cell development;striated muscle cell differentiation;muscle cell differentiation;muscle structure development;muscle cell development;neuromuscular junction development;synapse organization;neuronal action potential propagation;transmission of nerve impulse;multicellular organismal signaling;action potential propagation;action potential;Peyer's patch development;mucosal-associated lymphoid tissue development;tissue development;hematopoietic or lymphoid organ development;immune system development;immune system process;animal organ development;regulation of voltage-gated calcium channel activity;regulation of cation channel activity;regulation of ion transmembrane transporter activity;regulation of ion transmembrane transport;regulation of ion transport;regulation of transport;regulation of localization;regulation of transmembrane transport;regulation of transmembrane transporter activity;regulation of transporter activity;regulation of molecular function;regulation of cation transmembrane transport;regulation of calcium ion transmembrane transporter activity;regulation of calcium ion transmembrane transport;regulation of calcium ion transport;regulation of metal ion transport;spleen development;chemical synaptic transmission;anterograde trans-synaptic signaling;trans-synaptic signaling;synaptic signaling;cell-cell signaling;synaptic transmission, glutamatergic;neuron-neuron synaptic transmission;T cell receptor signaling pathway;antigen receptor-mediated signaling pathway;immune response-activating cell surface receptor signaling pathway;immune response-activating signal transduction;activation of immune response;positive regulation of immune response;positive regulation of response to stimulus;positive regulation of biological process;regulation of response to stimulus;regulation of immune response;regulation of immune system process;immune response;positive regulation of immune system process;immune response-regulating signaling pathway;immune response-regulating cell surface receptor signaling pathway;cell surface receptor signaling pathway;thymus development;gland development;sarcolemma;integral component of plasma membrane;intrinsic component of plasma membrane;L-type voltage-gated calcium channel complex;T-tubule;calcium channel regulator activity;ion channel regulator activity;channel regulator activity;molecular function regulator;calcium ion import;positive regulation of calcium ion transport;positive regulation of ion transport;positive regulation of transport	GO:0009898;GO:0098562;GO:0098552;GO:0044425;GO:0005575;GO:0016020;GO:0005886;GO:0044464;GO:0005623;GO:0071944;GO:0044459;GO:0005829;GO:0005737;GO:0044424;GO:0005622;GO:0044444;GO:0045202;GO:0005891;GO:0034704;GO:0034703;GO:0034702;GO:0016021;GO:0031224;GO:1902495;GO:1990351;GO:0032991;GO:0005245;GO:0005262;GO:0005261;GO:0008324;GO:0015075;GO:0022891;GO:0022857;GO:0005215;GO:0003674;GO:0022892;GO:0005216;GO:0022838;GO:0015267;GO:0022803;GO:0015085;GO:0072509;GO:0022890;GO:0046873;GO:0022843;GO:0005244;GO:0022832;GO:0022836;GO:0007628;GO:0090659;GO:0007626;GO:0007610;GO:0008150;GO:0008344;GO:0030534;GO:0044707;GO:0044699;GO:0032501;GO:0044708;GO:0007411;GO:0097485;GO:0006928;GO:0044763;GO:0009987;GO:0048812;GO:0031175;GO:0030030;GO:0016043;GO:0071840;GO:0048666;GO:0048468;GO:0048856;GO:0032502;GO:0030154;GO:0048869;GO:0044767;GO:0030182;GO:0048699;GO:0022008;GO:0007399;GO:0048731;GO:0007275;GO:0048858;GO:0032990;GO:0032989;GO:0009653;GO:0000902;GO:0006935;GO:0042330;GO:0040011;GO:0009605;GO:0050896;GO:0042221;GO:0007409;GO:0048667;GO:0000904;GO:0061564;GO:0070588;GO:0098662;GO:0098655;GO:0034220;GO:0006811;GO:0006810;GO:0051234;GO:0051179;GO:0055085;GO:0006812;GO:0098660;GO:0006816;GO:0070838;GO:0072511;GO:0030001;GO:0046058;GO:0009187;GO:0009117;GO:0006753;GO:0006796;GO:0006793;GO:0044237;GO:0008152;GO:0055086;GO:0044281;GO:0044710;GO:0006139;GO:0006725;GO:0034641;GO:0006807;GO:0044238;GO:0046483;GO:1901360;GO:0071704;GO:0019637;GO:0009150;GO:0006163;GO:0072521;GO:1901564;GO:0009259;GO:0019693;GO:1901135;GO:0006874;GO:0072503;GO:0030003;GO:0055080;GO:0050801;GO:0048878;GO:0042592;GO:0065008;GO:0065007;GO:0006873;GO:0055082;GO:0019725;GO:0072507;GO:0098771;GO:0006875;GO:0055065;GO:0055074;GO:0050908;GO:0007601;GO:0050953;GO:0007600;GO:0050877;GO:0003008;GO:0009584;GO:0009583;GO:0009582;GO:0009628;GO:0051606;GO:0009581;GO:0009416;GO:0009314;GO:0050962;GO:0050906;GO:0014051;GO:0046717;GO:0046903;GO:0044765;GO:1902578;GO:0015812;GO:0006865;GO:0071705;GO:0046942;GO:0015711;GO:0071702;GO:0006820;GO:0015849;GO:0015718;GO:0007214;GO:0007186;GO:0007165;GO:0051716;GO:0044700;GO:0023052;GO:0007154;GO:0050794;GO:0050789;GO:0051899;GO:0042391;GO:0048747;GO:0055002;GO:0051146;GO:0042692;GO:0061061;GO:0055001;GO:0007528;GO:0050808;GO:0019227;GO:0019226;GO:0035637;GO:0098870;GO:0001508;GO:0048541;GO:0048537;GO:0009888;GO:0048534;GO:0002520;GO:0002376;GO:0048513;GO:1901385;GO:2001257;GO:0032412;GO:0034765;GO:0043269;GO:0051049;GO:0032879;GO:0034762;GO:0022898;GO:0032409;GO:0065009;GO:1904062;GO:1901019;GO:1903169;GO:0051924;GO:0010959;GO:0048536;GO:0007268;GO:0098916;GO:0099537;GO:0099536;GO:0007267;GO:0035249;GO:0007270;GO:0050852;GO:0050851;GO:0002429;GO:0002757;GO:0002253;GO:0050778;GO:0048584;GO:0048518;GO:0048583;GO:0050776;GO:0002682;GO:0006955;GO:0002684;GO:0002764;GO:0002768;GO:0007166;GO:0048538;GO:0048732;GO:0042383;GO:0005887;GO:0031226;GO:1990454;GO:0030315;GO:0005246;GO:0099106;GO:0016247;GO:0098772;GO:0070509;GO:0051928;GO:0043270;GO:0051050	2343	TRINITY_DN99009_c0_g1_i1;TRINITY_DN99009_c0_g1_i4;TRINITY_DN99009_c0_g1_i5;TRINITY_DN99009_c0_g1_i6;TRINITY_DN99009_c0_g1_i7;TRINITY_DN99009_c0_g1_i9;TRINITY_DN99009_c0_g1_i10	PF00625.18^Guanylate_kin^Guanylate kinase^29-193^E:3.8e-34;PF00625.18^Guanylate_kin^Guanylate kinase^64-245^E:4.8e-40;PF00625.18^Guanylate_kin^Guanylate kinase^220-401^E:1.5e-39;PF00625.18^Guanylate_kin^Guanylate kinase^64-245^E:4.8e-40;PF00625.18^Guanylate_kin^Guanylate kinase^29-193^E:3.8e-34;PF00625.18^Guanylate_kin^Guanylate kinase^29-193^E:3.8e-34;PF00625.18^Guanylate_kin^Guanylate kinase^29-193^E:3.8e-34	.;.;.;.;.;.;.
TRINITY_DN90746_c0_g1	TRINITY_DN90746_c0_g1_i1;TRINITY_DN90746_c0_g1_i2;TRINITY_DN90746_c0_g1_i3;TRINITY_DN90746_c0_g1_i4;TRINITY_DN90746_c0_g1_i5	5	1191065637 ; TRAF3-interacting protein 1-like [Exaiptasia pallida] ; 1720309 ; 550	0.170688	0.633894	1.1256	22.9651	20.1175	31.5337	41.2993	21.0332	35.5675	29.9453	44.0487	8.05007	7.05186	11.0536	14.4768	7.37286	12.4676	10.4968	15.4406	2852.79	TRINITY_DN90746_c0_g1_i3	gi|1191065637|ref|XP_020911287.1|	1191065637 ; TRAF3-interacting protein 1-like [Exaiptasia pallida] ; 1720309 ; 550	1720309	species=Exaiptasia pallida;genus=Exaiptasia;family=Aiptasiidae;order=Actiniaria;subclass=Hexacorallia;class=Anthozoa;phylum=Cnidaria;no rank=Eumetazoa;kingdom=Metazoa;no rank=Opisthokonta;superkingdom=Eukaryota;no rank=cellular organisms;no rank=root	505	58.812	2.05e-168	493	489	493	3017	550	48.6	89.6	centrosome;intracellular non-membrane-bounded organelle;intracellular organelle;intracellular;cell part;cellular_component;cell;organelle;intracellular part;non-membrane-bounded organelle;microtubule organizing center;cytoskeletal part;cytoskeleton;intracellular organelle part;organelle part;microtubule cytoskeleton;cilium;cell projection;cytoplasm;intraciliary transport particle B;protein complex;macromolecular complex;intraciliary transport particle;;intraciliary transport;cilium organization;cell projection organization;single-organism cellular process;cellular process;biological_process;single-organism process;cellular component organization;cellular component organization or biogenesis;single-organism organelle organization;organelle organization;protein complex localization;protein localization;macromolecule localization;localization;protein transport along microtubule;microtubule-based protein transport;microtubule-based transport;microtubule-based movement;microtubule-based process;movement of cell or subcellular component;single-organism transport;transport;establishment of localization;single-organism localization;protein transport;establishment of protein localization;peptide transport;amide transport;nitrogen compound transport;organic substance transport;transport along microtubule;cytoskeleton-dependent intracellular transport;intracellular transport;cellular localization;establishment of localization in cell;single-organism intracellular transport;single-organism cellular localization;intracellular protein transport;cellular protein localization;cellular macromolecule localization;pronephros development;kidney development;single-organism developmental process;developmental process;renal system development;system development;multicellular organism development;single-multicellular organism process;multicellular organismal process;anatomical structure development;urogenital system development;animal organ development;axoneme;ciliary plasm;ciliary part;cell projection part;ciliary basal body;cytosol;cytoplasmic part;microtubule binding;tubulin binding;cytoskeletal protein binding;protein binding;binding;molecular_function;receptor binding;embryonic camera-type eye development;camera-type eye development;eye development;sensory organ development;embryonic organ development;embryo development;embryonic digit morphogenesis;embryonic morphogenesis;anatomical structure morphogenesis;embryonic limb morphogenesis;embryonic appendage morphogenesis;appendage morphogenesis;appendage development;limb morphogenesis;limb development;embryonic heart tube development;heart development;circulatory system development;epithelium development;tissue development;tube development;negative regulation of defense response to virus;negative regulation of viral process;negative regulation of cellular process;negative regulation of biological process;regulation of biological process;biological regulation;regulation of cellular process;viral process;multi-organism cellular process;multi-organism process;symbiosis, encompassing mutualism through parasitism;interspecies interaction between organisms;negative regulation of multi-organism process;regulation of multi-organism process;regulation of viral process;regulation of symbiosis, encompassing mutualism through parasitism;negative regulation of immune effector process;immune effector process;immune system process;negative regulation of immune system process;regulation of immune system process;regulation of immune effector process;defense response to virus;defense response to other organism;response to other organism;response to external biotic stimulus;response to biotic stimulus;response to stimulus;response to external stimulus;defense response;response to stress;response to virus;negative regulation of defense response;negative regulation of response to stimulus;regulation of response to stimulus;regulation of defense response;regulation of response to stress;regulation of defense response to virus;regulation of response to biotic stimulus;regulation of response to external stimulus;negative regulation of response to biotic stimulus;negative regulation of response to external stimulus;negative regulation of interferon-beta production;interferon-beta production;type I interferon production;cytokine production;negative regulation of type I interferon production;negative regulation of cytokine production;negative regulation of multicellular organismal process;regulation of multicellular organismal process;regulation of cytokine production;regulation of type I interferon production;regulation of interferon-beta production;negative regulation of protein complex assembly;protein complex assembly;protein complex subunit organization;macromolecular complex subunit organization;macromolecular complex assembly;cellular component assembly;cellular component biogenesis;protein complex biogenesis;regulation of protein complex assembly;regulation of cellular component biogenesis;regulation of cellular component organization;negative regulation of cellular component organization;negative regulation of protein phosphorylation;negative regulation of protein modification process;regulation of protein modification process;cellular protein modification process;cellular protein metabolic process;protein metabolic process;macromolecule metabolic process;organic substance metabolic process;metabolic process;primary metabolic process;cellular macromolecule metabolic process;cellular metabolic process;protein modification process;macromolecule modification;regulation of cellular protein metabolic process;regulation of protein metabolic process;regulation of primary metabolic process;regulation of metabolic process;regulation of macromolecule metabolic process;regulation of cellular metabolic process;negative regulation of cellular protein metabolic process;negative regulation of cellular metabolic process;negative regulation of metabolic process;negative regulation of protein metabolic process;negative regulation of macromolecule metabolic process;regulation of protein phosphorylation;protein phosphorylation;phosphorylation;phosphate-containing compound metabolic process;phosphorus metabolic process;regulation of phosphorylation;regulation of phosphate metabolic process;regulation of phosphorus metabolic process;negative regulation of phosphorylation;negative regulation of phosphate metabolic process;negative regulation of phosphorus metabolic process;negative regulation of smoothened signaling pathway involved in dorsal/ventral neural tube patterning;negative regulation of smoothened signaling pathway;smoothened signaling pathway;cell surface receptor signaling pathway;signal transduction;cellular response to stimulus;single organism signaling;signaling;cell communication;negative regulation of signal transduction;negative regulation of cell communication;regulation of cell communication;negative regulation of signaling;regulation of signaling;regulation of signal transduction;regulation of smoothened signaling pathway;negative regulation of embryonic development;negative regulation of developmental process;regulation of developmental process;regulation of embryonic development;regulation of multicellular organismal development;smoothened signaling pathway involved in dorsal/ventral neural tube patterning;dorsal/ventral neural tube patterning;neural tube patterning;neural tube development;nervous system development;chordate embryonic development;embryo development ending in birth or egg hatching;regionalization;pattern specification process;dorsal/ventral pattern formation;negative regulation of nervous system development;regulation of nervous system development;regulation of smoothened signaling pathway involved in dorsal/ventral neural tube patterning;negative regulation of transcription from RNA polymerase II promoter;regulation of transcription from RNA polymerase II promoter;regulation of transcription, DNA-templated;regulation of cellular macromolecule biosynthetic process;cellular macromolecule biosynthetic process;cellular biosynthetic process;biosynthetic process;macromolecule biosynthetic process;organic substance biosynthetic process;regulation of macromolecule biosynthetic process;regulation of biosynthetic process;regulation of cellular biosynthetic process;transcription, DNA-templated;nucleic acid-templated transcription;RNA biosynthetic process;nucleobase-containing compound biosynthetic process;heterocycle biosynthetic process;heterocycle metabolic process;cellular nitrogen compound biosynthetic process;cellular nitrogen compound metabolic process;nitrogen compound metabolic process;organic cyclic compound biosynthetic process;organic cyclic compound metabolic process;nucleobase-containing compound metabolic process;cellular aromatic compound metabolic process;aromatic compound biosynthetic process;RNA metabolic process;nucleic acid metabolic process;gene expression;regulation of gene expression;regulation of nucleic acid-templated transcription;regulation of RNA biosynthetic process;regulation of RNA metabolic process;regulation of nucleobase-containing compound metabolic process;regulation of nitrogen compound metabolic process;transcription from RNA polymerase II promoter;negative regulation of transcription, DNA-templated;negative regulation of nucleic acid-templated transcription;negative regulation of RNA biosynthetic process;negative regulation of RNA metabolic process;negative regulation of nucleobase-containing compound metabolic process;negative regulation of nitrogen compound metabolic process;negative regulation of macromolecule biosynthetic process;negative regulation of biosynthetic process;negative regulation of cellular biosynthetic process;negative regulation of gene expression;negative regulation of cellular macromolecule biosynthetic process;negative regulation of tyrosine phosphorylation of Stat6 protein;regulation of tyrosine phosphorylation of Stat6 protein;regulation of tyrosine phosphorylation of STAT protein;tyrosine phosphorylation of STAT protein;JAK-STAT cascade;STAT cascade;intracellular signal transduction;peptidyl-tyrosine phosphorylation;peptidyl-tyrosine modification;peptidyl-amino acid modification;regulation of peptidyl-tyrosine phosphorylation;regulation of JAK-STAT cascade;regulation of STAT cascade;regulation of intracellular signal transduction;tyrosine phosphorylation of Stat6 protein;negative regulation of tyrosine phosphorylation of STAT protein;negative regulation of JAK-STAT cascade;negative regulation of STAT cascade;negative regulation of intracellular signal transduction;negative regulation of peptidyl-tyrosine phosphorylation;post-anal tail morphogenesis;regulation of DNA binding;regulation of binding;regulation of molecular function	GO:0005813;GO:0043232;GO:0043229;GO:0005622;GO:0044464;GO:0005575;GO:0005623;GO:0043226;GO:0044424;GO:0043228;GO:0005815;GO:0044430;GO:0005856;GO:0044446;GO:0044422;GO:0015630;GO:0005929;GO:0042995;GO:0005737;GO:0030992;GO:0043234;GO:0032991;GO:0030990;GO:0042384;GO:0042073;GO:0044782;GO:0030030;GO:0044763;GO:0009987;GO:0008150;GO:0044699;GO:0016043;GO:0071840;GO:1902589;GO:0006996;GO:0031503;GO:0008104;GO:0033036;GO:0051179;GO:0098840;GO:0099118;GO:0099111;GO:0007018;GO:0007017;GO:0006928;GO:0044765;GO:0006810;GO:0051234;GO:1902578;GO:0015031;GO:0045184;GO:0015833;GO:0042886;GO:0071705;GO:0071702;GO:0010970;GO:0030705;GO:0046907;GO:0051641;GO:0051649;GO:1902582;GO:1902580;GO:0006886;GO:0034613;GO:0070727;GO:0048793;GO:0001822;GO:0044767;GO:0032502;GO:0072001;GO:0048731;GO:0007275;GO:0044707;GO:0032501;GO:0048856;GO:0001655;GO:0048513;GO:0005930;GO:0097014;GO:0044441;GO:0044463;GO:0036064;GO:0005829;GO:0044444;GO:0072372;GO:0008017;GO:0015631;GO:0008092;GO:0005515;GO:0005488;GO:0003674;GO:0005102;GO:0031076;GO:0043010;GO:0001654;GO:0007423;GO:0048568;GO:0009790;GO:0042733;GO:0048598;GO:0009653;GO:0030326;GO:0035113;GO:0035107;GO:0048736;GO:0035108;GO:0060173;GO:0035050;GO:0007507;GO:0072359;GO:0060429;GO:0009888;GO:0035295;GO:0050687;GO:0048525;GO:0048523;GO:0048519;GO:0050789;GO:0065007;GO:0050794;GO:0016032;GO:0044764;GO:0051704;GO:0044403;GO:0044419;GO:0043901;GO:0043900;GO:0050792;GO:0043903;GO:0002698;GO:0002252;GO:0002376;GO:0002683;GO:0002682;GO:0002697;GO:0051607;GO:0098542;GO:0051707;GO:0043207;GO:0009607;GO:0050896;GO:0009605;GO:0006952;GO:0006950;GO:0009615;GO:0031348;GO:0048585;GO:0048583;GO:0031347;GO:0080134;GO:0050688;GO:0002831;GO:0032101;GO:0002832;GO:0032102;GO:0032688;GO:0032608;GO:0032606;GO:0001816;GO:0032480;GO:0001818;GO:0051241;GO:0051239;GO:0001817;GO:0032479;GO:0032648;GO:0031333;GO:0006461;GO:0071822;GO:0043933;GO:0065003;GO:0022607;GO:0044085;GO:0070271;GO:0043254;GO:0044087;GO:0051128;GO:0051129;GO:0001933;GO:0031400;GO:0031399;GO:0006464;GO:0044267;GO:0019538;GO:0043170;GO:0071704;GO:0008152;GO:0044238;GO:0044260;GO:0044237;GO:0036211;GO:0043412;GO:0032268;GO:0051246;GO:0080090;GO:0019222;GO:0060255;GO:0031323;GO:0032269;GO:0031324;GO:0009892;GO:0051248;GO:0010605;GO:0001932;GO:0006468;GO:0016310;GO:0006796;GO:0006793;GO:0042325;GO:0019220;GO:0051174;GO:0042326;GO:0045936;GO:0010563;GO:1901621;GO:0045879;GO:0007224;GO:0007166;GO:0007165;GO:0051716;GO:0044700;GO:0023052;GO:0007154;GO:0009968;GO:0010648;GO:0010646;GO:0023057;GO:0023051;GO:0009966;GO:0008589;GO:0045992;GO:0051093;GO:0050793;GO:0045995;GO:2000026;GO:0060831;GO:0021904;GO:0021532;GO:0021915;GO:0007399;GO:0043009;GO:0009792;GO:0003002;GO:0007389;GO:0009953;GO:0051961;GO:0051960;GO:1901620;GO:0000122;GO:0006357;GO:0006355;GO:2000112;GO:0034645;GO:0044249;GO:0009058;GO:0009059;GO:1901576;GO:0010556;GO:0009889;GO:0031326;GO:0006351;GO:0097659;GO:0032774;GO:0034654;GO:0018130;GO:0046483;GO:0044271;GO:0034641;GO:0006807;GO:1901362;GO:1901360;GO:0006139;GO:0006725;GO:0019438;GO:0016070;GO:0090304;GO:0010467;GO:0010468;GO:1903506;GO:2001141;GO:0051252;GO:0019219;GO:0051171;GO:0006366;GO:0045892;GO:1903507;GO:1902679;GO:0051253;GO:0045934;GO:0051172;GO:0010558;GO:0009890;GO:0031327;GO:0010629;GO:2000113;GO:0042527;GO:0042525;GO:0042509;GO:0007260;GO:0007259;GO:0097696;GO:0035556;GO:0018108;GO:0018212;GO:0018193;GO:0050730;GO:0046425;GO:1904892;GO:1902531;GO:0042505;GO:0042532;GO:0046426;GO:1904893;GO:1902532;GO:0050732;GO:0036342;GO:0051101;GO:0051098;GO:0065009	927	TRINITY_DN90746_c0_g1_i1;TRINITY_DN90746_c0_g1_i2;TRINITY_DN90746_c0_g1_i3;TRINITY_DN90746_c0_g1_i5;TRINITY_DN90746_c0_g1_i5	PF10243.6^MIP-T3^Microtubule-binding protein MIP-T3^92-279^E:7.8e-44`PF10243.6^MIP-T3^Microtubule-binding protein MIP-T3^348-584^E:5.9e-75;PF10243.6^MIP-T3^Microtubule-binding protein MIP-T3^92-595^E:8e-117;PF10243.6^MIP-T3^Microtubule-binding protein MIP-T3^1-179^E:4.8e-37`PF10243.6^MIP-T3^Microtubule-binding protein MIP-T3^82-484^E:2.4e-77;PF10243.6^MIP-T3^Microtubule-binding protein MIP-T3^92-279^E:6.1e-47;PF10243.6^MIP-T3^Microtubule-binding protein MIP-T3^50-114^E:1.3e-14	.;.;.;.;.
TRINITY_DN101266_c2_g2	TRINITY_DN101266_c2_g2_i1;TRINITY_DN101266_c2_g2_i2;TRINITY_DN101266_c2_g2_i3;TRINITY_DN101266_c2_g2_i4;TRINITY_DN101266_c2_g2_i5;TRINITY_DN101266_c2_g2_i6	6	1176107342 ; F-box/LRR-repeat protein 6-like [Orbicella faveolata] ; 48498 ; 385	0.170603	0.604224	1.12553	20.9238	33.2853	25.4181	23.792	25.0062	34.667	22.7942	34.9629	9.2648	14.7383	11.2548	10.5348	11.0724	15.3501	10.093	15.4811	2258.42	TRINITY_DN101266_c2_g2_i3	gi|1176107342|ref|XP_020624575.1|	1176107342 ; F-box/LRR-repeat protein 6-like [Orbicella faveolata] ; 48498 ; 385	48498	species=Montastraea faveolata;genus=Montastraea;family=Montastraeidae;suborder=Faviina;order=Scleractinia;subclass=Hexacorallia;class=Anthozoa;phylum=Cnidaria;no rank=Eumetazoa;kingdom=Metazoa;no rank=Opisthokonta;superkingdom=Eukaryota;no rank=cellular organisms;no rank=root	376	51.33	5.63e-126	375	372	375	2653	385	42.1	97.4	ubiquitin-protein transferase activity;ubiquitin-like protein transferase activity;transferase activity;catalytic activity;molecular_function;protein ubiquitination;protein modification by small protein conjugation;protein modification by small protein conjugation or removal;cellular protein modification process;cellular protein metabolic process;protein metabolic process;macromolecule metabolic process;organic substance metabolic process;metabolic process;biological_process;primary metabolic process;cellular macromolecule metabolic process;cellular metabolic process;cellular process;protein modification process;macromolecule modification;proteolysis;protein binding;binding	GO:0004842;GO:0019787;GO:0016740;GO:0003824;GO:0003674;GO:0016567;GO:0032446;GO:0070647;GO:0006464;GO:0044267;GO:0019538;GO:0043170;GO:0071704;GO:0008152;GO:0008150;GO:0044238;GO:0044260;GO:0044237;GO:0009987;GO:0036211;GO:0043412;GO:0006508;GO:0005515;GO:0005488	124	TRINITY_DN101266_c2_g2_i1;TRINITY_DN101266_c2_g2_i3;TRINITY_DN101266_c2_g2_i5;TRINITY_DN101266_c2_g2_i6	PF12937.4^F-box-like^F-box-like^108-157^E:1.8e-12`PF00646.30^F-box^F-box domain^108-154^E:5.4e-06;PF12937.4^F-box-like^F-box-like^2-23^E:3.5e-06`PF13516.3^LRR_6^Leucine Rich repeat^282-303^E:0.14`PF13516.3^LRR_6^Leucine Rich repeat^309-327^E:0.028;PF12937.4^F-box-like^F-box-like^108-157^E:4.9e-13`PF00646.30^F-box^F-box domain^108-154^E:1.7e-06;PF12937.4^F-box-like^F-box-like^108-157^E:2e-12`PF00646.30^F-box^F-box domain^108-154^E:5.9e-06`PF13516.3^LRR_6^Leucine Rich repeat^416-437^E:0.18`PF13516.3^LRR_6^Leucine Rich repeat^443-460^E:0.058	.;.;.;.
TRINITY_DN90721_c2_g2	TRINITY_DN90721_c2_g2_i1;TRINITY_DN90721_c2_g2_i2;TRINITY_DN90721_c2_g2_i3;TRINITY_DN90721_c2_g2_i4;TRINITY_DN90721_c2_g2_i5;TRINITY_DN90721_c2_g2_i6;TRINITY_DN90721_c2_g2_i7;TRINITY_DN90721_c2_g2_i8;TRINITY_DN90721_c2_g2_i9;TRINITY_DN90721_c2_g2_i10;TRINITY_DN90721_c2_g2_i11;TRINITY_DN90721_c2_g2_i12;TRINITY_DN90721_c2_g2_i13;TRINITY_DN90721_c2_g2_i14;TRINITY_DN90721_c2_g2_i15	15	1176076206 ; fasciculation and elongation protein zeta-2-like [Orbicella faveolata] ; 48498 ; 339	0.170598	0.721132	1.12552	6.63438	9.32719	7.45343	8.0803	8.88069	15.195	6.36896	6.90058	6.12943	8.6173	6.88614	7.46531	8.20478	14.0385	5.88422	6.37538	1082.38	TRINITY_DN90721_c2_g2_i2	gi|1176076206|ref|XP_020608106.1|	1176076206 ; fasciculation and elongation protein zeta-2-like [Orbicella faveolata] ; 48498 ; 339	48498	species=Montastraea faveolata;genus=Montastraea;family=Montastraeidae;suborder=Faviina;order=Scleractinia;subclass=Hexacorallia;class=Anthozoa;phylum=Cnidaria;no rank=Eumetazoa;kingdom=Metazoa;no rank=Opisthokonta;superkingdom=Eukaryota;no rank=cellular organisms;no rank=root	314	72.93	1.16e-147	310	314	310	2535	339	37.2	91.4	negative regulation of autophagosome assembly;negative regulation of organelle assembly;organelle assembly;cellular component assembly;cellular component biogenesis;cellular component organization or biogenesis;biological_process;cellular component organization;cellular process;organelle organization;regulation of organelle assembly;regulation of organelle organization;regulation of cellular component organization;regulation of cellular process;regulation of biological process;biological regulation;regulation of cellular component biogenesis;negative regulation of organelle organization;negative regulation of cellular component organization;negative regulation of cellular process;negative regulation of biological process;negative regulation of macroautophagy;macroautophagy;autophagy;cellular catabolic process;cellular metabolic process;metabolic process;catabolic process;regulation of macroautophagy;regulation of autophagy;regulation of cellular catabolic process;regulation of catabolic process;regulation of metabolic process;regulation of cellular metabolic process;negative regulation of autophagy;negative regulation of cellular catabolic process;negative regulation of cellular metabolic process;negative regulation of metabolic process;negative regulation of catabolic process;regulation of autophagosome assembly;regulation of vacuole organization;vacuole organization;autophagosome assembly;autophagosome organization;regulation of exocytosis;regulation of secretion by cell;regulation of secretion;secretion;single-organism transport;transport;establishment of localization;localization;single-organism localization;single-organism process;regulation of transport;regulation of localization;secretion by cell;single-organism cellular process;regulation of vesicle-mediated transport;vesicle-mediated transport;exocytosis;axon guidance;neuron projection guidance;movement of cell or subcellular component;neuron projection morphogenesis;neuron projection development;cell projection organization;neuron development;cell development;anatomical structure development;developmental process;cell differentiation;cellular developmental process;single-organism developmental process;neuron differentiation;generation of neurons;neurogenesis;nervous system development;system development;multicellular organism development;single-multicellular organism process;multicellular organismal process;cell projection morphogenesis;cell part morphogenesis;cellular component morphogenesis;anatomical structure morphogenesis;cell morphogenesis;chemotaxis;taxis;locomotion;response to external stimulus;response to stimulus;response to chemical;axonogenesis;cell morphogenesis involved in neuron differentiation;cell morphogenesis involved in differentiation;axon development;signal transduction;cellular response to stimulus;single organism signaling;signaling;cell communication	GO:1902902;GO:1902116;GO:0070925;GO:0022607;GO:0044085;GO:0071840;GO:0008150;GO:0016043;GO:0009987;GO:0006996;GO:1902115;GO:0033043;GO:0051128;GO:0050794;GO:0050789;GO:0065007;GO:0044087;GO:0010639;GO:0051129;GO:0048523;GO:0048519;GO:0016242;GO:0016236;GO:0006914;GO:0044248;GO:0044237;GO:0008152;GO:0009056;GO:0016241;GO:0010506;GO:0031329;GO:0009894;GO:0019222;GO:0031323;GO:0010507;GO:0031330;GO:0031324;GO:0009892;GO:0009895;GO:2000785;GO:0044088;GO:0007033;GO:0000045;GO:1905037;GO:0017157;GO:1903530;GO:0051046;GO:0046903;GO:0044765;GO:0006810;GO:0051234;GO:0051179;GO:1902578;GO:0044699;GO:0051049;GO:0032879;GO:0032940;GO:0044763;GO:0060627;GO:0016192;GO:0006887;GO:0007411;GO:0097485;GO:0006928;GO:0048812;GO:0031175;GO:0030030;GO:0048666;GO:0048468;GO:0048856;GO:0032502;GO:0030154;GO:0048869;GO:0044767;GO:0030182;GO:0048699;GO:0022008;GO:0007399;GO:0048731;GO:0007275;GO:0044707;GO:0032501;GO:0048858;GO:0032990;GO:0032989;GO:0009653;GO:0000902;GO:0006935;GO:0042330;GO:0040011;GO:0009605;GO:0050896;GO:0042221;GO:0007409;GO:0048667;GO:0000904;GO:0061564;GO:0007165;GO:0051716;GO:0044700;GO:0023052;GO:0007154	1062	TRINITY_DN90721_c2_g2_i2;TRINITY_DN90721_c2_g2_i3;TRINITY_DN90721_c2_g2_i4;TRINITY_DN90721_c2_g2_i5;TRINITY_DN90721_c2_g2_i6;TRINITY_DN90721_c2_g2_i10;TRINITY_DN90721_c2_g2_i11;TRINITY_DN90721_c2_g2_i15	PF07763.10^FEZ^FEZ-like protein^49-280^E:1.5e-20;PF07763.10^FEZ^FEZ-like protein^49-280^E:1.5e-20;PF07763.10^FEZ^FEZ-like protein^49-280^E:1.9e-20;PF07763.10^FEZ^FEZ-like protein^49-280^E:1.7e-20;PF07763.10^FEZ^FEZ-like protein^3-54^E:1.2e-15;PF07763.10^FEZ^FEZ-like protein^3-54^E:1.3e-15;PF07763.10^FEZ^FEZ-like protein^3-54^E:1.3e-15;PF07763.10^FEZ^FEZ-like protein^3-54^E:1.3e-15	.;.;.;.;.;.;.;.
TRINITY_DN87392_c0_g1	TRINITY_DN87392_c0_g1_i1;TRINITY_DN87392_c0_g1_i2;TRINITY_DN87392_c0_g1_i3	3	1176120747 ; N-acetyltransferase 8-like [Orbicella faveolata] ; 48498 ; 227	0.170538	0.817414	1.12548	8.93089	2.56041	5.7334	4.93796	1.98647	5.40265	12.0675	6.90058	5.96096	1.70895	3.82678	3.29586	1.32588	3.60602	8.05451	4.60582	1498.23	TRINITY_DN87392_c0_g1_i2	gi|1176120747|ref|XP_020631663.1|	1176120747 ; N-acetyltransferase 8-like [Orbicella faveolata] ; 48498 ; 227	48498	species=Montastraea faveolata;genus=Montastraea;family=Montastraeidae;suborder=Faviina;order=Scleractinia;subclass=Hexacorallia;class=Anthozoa;phylum=Cnidaria;no rank=Eumetazoa;kingdom=Metazoa;no rank=Opisthokonta;superkingdom=Eukaryota;no rank=cellular organisms;no rank=root	227	68.282	9.55e-109	227	226	227	2327	227	29.1	100	integral component of membrane;intrinsic component of membrane;membrane part;cellular_component;membrane;N-acetyltransferase activity;N-acyltransferase activity;transferase activity, transferring acyl groups other than amino-acyl groups;transferase activity, transferring acyl groups;transferase activity;catalytic activity;molecular_function;acetyltransferase activity;gastrulation;embryonic morphogenesis;single-organism developmental process;developmental process;biological_process;single-organism process;anatomical structure morphogenesis;anatomical structure development;embryo development;multicellular organism development;single-multicellular organism process;multicellular organismal process	GO:0016021;GO:0031224;GO:0044425;GO:0005575;GO:0016020;GO:0008080;GO:0016410;GO:0016747;GO:0016746;GO:0016740;GO:0003824;GO:0003674;GO:0016407;GO:0007369;GO:0048598;GO:0044767;GO:0032502;GO:0008150;GO:0044699;GO:0009653;GO:0048856;GO:0009790;GO:0007275;GO:0044707;GO:0032501	25	NA	NA	NA
TRINITY_DN91078_c0_g2	TRINITY_DN91078_c0_g2_i1;TRINITY_DN91078_c0_g2_i2;TRINITY_DN91078_c0_g2_i3;TRINITY_DN91078_c0_g2_i4;TRINITY_DN91078_c0_g2_i5;TRINITY_DN91078_c0_g2_i6;TRINITY_DN91078_c0_g2_i7;TRINITY_DN91078_c0_g2_i8;TRINITY_DN91078_c0_g2_i9;TRINITY_DN91078_c0_g2_i10;TRINITY_DN91078_c0_g2_i11;TRINITY_DN91078_c0_g2_i12;TRINITY_DN91078_c0_g2_i13;TRINITY_DN91078_c0_g2_i14;TRINITY_DN91078_c0_g2_i15;TRINITY_DN91078_c0_g2_i16;TRINITY_DN91078_c0_g2_i17;TRINITY_DN91078_c0_g2_i18;TRINITY_DN91078_c0_g2_i19;TRINITY_DN91078_c0_g2_i20;TRINITY_DN91078_c0_g2_i21	21	1176082626 ; integrin alpha-8-like [Orbicella faveolata] ; 48498 ; 964	0.170513	0.648923	1.12546	12.2481	20.6661	10.5112	17.2829	16.2423	28.0263	10.8384	15.0663	4.62653	7.80632	3.97046	6.52834	6.13529	10.5865	4.09404	5.69105	2647.36	TRINITY_DN91078_c0_g2_i19	gi|1176082626|ref|XP_020611469.1|	1176082626 ; integrin alpha-8-like [Orbicella faveolata] ; 48498 ; 964	48498	species=Montastraea faveolata;genus=Montastraea;family=Montastraeidae;suborder=Faviina;order=Scleractinia;subclass=Hexacorallia;class=Anthozoa;phylum=Cnidaria;no rank=Eumetazoa;kingdom=Metazoa;no rank=Opisthokonta;superkingdom=Eukaryota;no rank=cellular organisms;no rank=root	504	49.802	1.61e-150	496	494	496	5823	964	25.5	51.5	basal plasma membrane;basolateral plasma membrane;plasma membrane;membrane;cellular_component;cell part;cell;cell periphery;plasma membrane region;plasma membrane part;membrane part;basal part of cell;integrin alpha9-beta1 complex;integrin complex;plasma membrane protein complex;membrane protein complex;protein complex;macromolecular complex;protein complex involved in cell adhesion;integral component of plasma membrane;intrinsic component of plasma membrane;intrinsic component of membrane;integral component of membrane;plasma membrane receptor complex;receptor complex;metal ion binding;cation binding;ion binding;binding;molecular_function;cell adhesion;biological adhesion;biological_process;integrin-mediated signaling pathway;cell surface receptor signaling pathway;signal transduction;cellular process;cellular response to stimulus;response to stimulus;single organism signaling;single-organism process;signaling;cell communication;regulation of cellular process;regulation of biological process;biological regulation;neutrophil chemotaxis;neutrophil migration;granulocyte migration;myeloid leukocyte migration;leukocyte migration;cell migration;cell motility;locomotion;movement of cell or subcellular component;single-organism cellular process;localization of cell;localization;immune system process;granulocyte chemotaxis;leukocyte chemotaxis;cell chemotaxis;chemotaxis;taxis;response to external stimulus;response to chemical;cellular response to chemical stimulus;wound healing;response to wounding;response to stress;cell surface;cell-cell junction;cell junction;external side of plasma membrane;side of membrane;extracellular exosome;extracellular vesicle;vesicle;membrane-bounded organelle;organelle;extracellular region;extracellular organelle;extracellular region part;focal adhesion;cell-substrate adherens junction;cell-substrate junction;adherens junction;anchoring junction;integrin alpha4-beta7 complex;cell adhesion molecule binding;protein binding;fibronectin binding;blood vessel remodeling;tissue remodeling;single-multicellular organism process;multicellular organismal process;cell-matrix adhesion;cell-substrate adhesion;cell-matrix adhesion involved in ameboidal cell migration;ameboidal-type cell migration;chorio-allantoic fusion;single organismal cell-cell adhesion;single organism cell adhesion;cell-cell adhesion;single organism reproductive process;reproductive process;reproduction;labyrinthine layer morphogenesis;embryonic morphogenesis;single-organism developmental process;developmental process;anatomical structure morphogenesis;anatomical structure development;embryo development;multicellular organism development;labyrinthine layer development;embryonic placenta development;developmental process involved in reproduction;placenta development;reproductive structure development;reproductive system development;system development;animal organ development;embryonic organ development;in utero embryonic development;chordate embryonic development;embryo development ending in birth or egg hatching;embryonic placenta morphogenesis;face development;head development;heart development;circulatory system development;heterophilic cell-cell adhesion via plasma membrane cell adhesion molecules;cell-cell adhesion via plasma-membrane adhesion molecules;heterotypic cell-cell adhesion;leukocyte cell-cell adhesion;leukocyte tethering or rolling;cellular extravasation;leukocyte adhesion to vascular endothelial cell;mesenchyme development;tissue development;negative regulation of protein homodimerization activity;negative regulation of protein binding;regulation of protein binding;regulation of binding;regulation of molecular function;negative regulation of binding;negative regulation of molecular function;regulation of protein homodimerization activity;receptor clustering;protein localization to membrane;cellular protein localization;cellular macromolecule localization;cellular localization;macromolecule localization;protein localization;localization within membrane;substrate adhesion-dependent cell spreading;cell morphogenesis involved in differentiation;cell development;cell differentiation;cellular developmental process;cell morphogenesis;cellular component morphogenesis;cellular component organization;cellular component organization or biogenesis;T cell migration;lymphocyte migration;visceral serous pericardium development;pericardium development;epithelium development;nervous system development	GO:0009925;GO:0016323;GO:0005886;GO:0016020;GO:0005575;GO:0044464;GO:0005623;GO:0071944;GO:0098590;GO:0044459;GO:0044425;GO:0045178;GO:0034679;GO:0008305;GO:0098797;GO:0098796;GO:0043234;GO:0032991;GO:0098636;GO:0005887;GO:0031226;GO:0031224;GO:0016021;GO:0098802;GO:0043235;GO:0046872;GO:0043169;GO:0043167;GO:0005488;GO:0003674;GO:0007155;GO:0022610;GO:0008150;GO:0007229;GO:0007166;GO:0007165;GO:0009987;GO:0051716;GO:0050896;GO:0044700;GO:0044699;GO:0023052;GO:0007154;GO:0050794;GO:0050789;GO:0065007;GO:0030593;GO:1990266;GO:0097530;GO:0097529;GO:0050900;GO:0016477;GO:0048870;GO:0040011;GO:0006928;GO:0044763;GO:0051674;GO:0051179;GO:0002376;GO:0071621;GO:0030595;GO:0060326;GO:0006935;GO:0042330;GO:0009605;GO:0042221;GO:0070887;GO:0042060;GO:0009611;GO:0006950;GO:0009986;GO:0005911;GO:0030054;GO:0009897;GO:0098552;GO:0070062;GO:1903561;GO:0031982;GO:0043227;GO:0043226;GO:0005576;GO:0043230;GO:0044421;GO:0005925;GO:0005924;GO:0030055;GO:0005912;GO:0070161;GO:0034669;GO:0050839;GO:0005515;GO:0001968;GO:0001974;GO:0048771;GO:0044707;GO:0032501;GO:0007160;GO:0031589;GO:0003366;GO:0001667;GO:0060710;GO:0016337;GO:0098602;GO:0098609;GO:0044702;GO:0022414;GO:0000003;GO:0060713;GO:0048598;GO:0044767;GO:0032502;GO:0009653;GO:0048856;GO:0009790;GO:0007275;GO:0060711;GO:0001892;GO:0003006;GO:0001890;GO:0048608;GO:0061458;GO:0048731;GO:0048513;GO:0048568;GO:0001701;GO:0043009;GO:0009792;GO:0060669;GO:0060324;GO:0060322;GO:0007507;GO:0072359;GO:0007157;GO:0098742;GO:0034113;GO:0007159;GO:0050901;GO:0045123;GO:0061756;GO:0060485;GO:0009888;GO:0090074;GO:0032091;GO:0043393;GO:0051098;GO:0065009;GO:0051100;GO:0044092;GO:0043496;GO:0043113;GO:0072657;GO:0034613;GO:0070727;GO:0051641;GO:0033036;GO:0008104;GO:0051668;GO:0034446;GO:0000904;GO:0048468;GO:0030154;GO:0048869;GO:0000902;GO:0032989;GO:0016043;GO:0071840;GO:0072678;GO:0072676;GO:0061032;GO:0060039;GO:0060429;GO:0007399	4848	TRINITY_DN91078_c0_g2_i1;TRINITY_DN91078_c0_g2_i2;TRINITY_DN91078_c0_g2_i2;TRINITY_DN91078_c0_g2_i3;TRINITY_DN91078_c0_g2_i3;TRINITY_DN91078_c0_g2_i4;TRINITY_DN91078_c0_g2_i4;TRINITY_DN91078_c0_g2_i5;TRINITY_DN91078_c0_g2_i5;TRINITY_DN91078_c0_g2_i6;TRINITY_DN91078_c0_g2_i8;TRINITY_DN91078_c0_g2_i9;TRINITY_DN91078_c0_g2_i9;TRINITY_DN91078_c0_g2_i10;TRINITY_DN91078_c0_g2_i10;TRINITY_DN91078_c0_g2_i11;TRINITY_DN91078_c0_g2_i12;TRINITY_DN91078_c0_g2_i14;TRINITY_DN91078_c0_g2_i15;TRINITY_DN91078_c0_g2_i16;TRINITY_DN91078_c0_g2_i16;TRINITY_DN91078_c0_g2_i18;TRINITY_DN91078_c0_g2_i18;TRINITY_DN91078_c0_g2_i19;TRINITY_DN91078_c0_g2_i19;TRINITY_DN91078_c0_g2_i20;TRINITY_DN91078_c0_g2_i21	PF01839.20^FG-GAP^FG-GAP repeat^315-349^E:9.9e-07`PF13517.3^VCBS^Repeat domain in Vibrio, Colwellia, Bradyrhizobium and Shewanella^323-395^E:4.4e-08`PF01839.20^FG-GAP^FG-GAP repeat^382-411^E:3.4e-08`PF08441.9^Integrin_alpha2^Integrin alpha^471-912^E:1.1e-63;PF01839.20^FG-GAP^FG-GAP repeat^198-232^E:3.9e-07`PF13517.3^VCBS^Repeat domain in Vibrio, Colwellia, Bradyrhizobium and Shewanella^206-278^E:1.5e-08`PF01839.20^FG-GAP^FG-GAP repeat^265-294^E:1.4e-08`PF08441.9^Integrin_alpha2^Integrin alpha^354-471^E:3.1e-11;PF08441.9^Integrin_alpha2^Integrin alpha^7-256^E:1.9e-35;PF01839.20^FG-GAP^FG-GAP repeat^315-349^E:4.7e-07`PF13517.3^VCBS^Repeat domain in Vibrio, Colwellia, Bradyrhizobium and Shewanella^323-395^E:1.9e-08`PF01839.20^FG-GAP^FG-GAP repeat^382-411^E:1.6e-08;PF08441.9^Integrin_alpha2^Integrin alpha^8-361^E:9.5e-51;PF01839.20^FG-GAP^FG-GAP repeat^315-349^E:4.7e-07`PF13517.3^VCBS^Repeat domain in Vibrio, Colwellia, Bradyrhizobium and Shewanella^323-395^E:1.9e-08`PF01839.20^FG-GAP^FG-GAP repeat^382-411^E:1.6e-08;PF08441.9^Integrin_alpha2^Integrin alpha^8-361^E:9.5e-51;PF01839.20^FG-GAP^FG-GAP repeat^315-349^E:4.7e-07`PF13517.3^VCBS^Repeat domain in Vibrio, Colwellia, Bradyrhizobium and Shewanella^323-395^E:1.9e-08`PF01839.20^FG-GAP^FG-GAP repeat^382-411^E:1.6e-08;PF08441.9^Integrin_alpha2^Integrin alpha^8-361^E:9.5e-51;PF01839.20^FG-GAP^FG-GAP repeat^198-232^E:5.7e-07`PF13517.3^VCBS^Repeat domain in Vibrio, Colwellia, Bradyrhizobium and Shewanella^206-278^E:2.3e-08`PF01839.20^FG-GAP^FG-GAP repeat^265-294^E:2e-08`PF08441.9^Integrin_alpha2^Integrin alpha^354-640^E:4.7e-37;PF01839.20^FG-GAP^FG-GAP repeat^315-349^E:9.9e-07`PF13517.3^VCBS^Repeat domain in Vibrio, Colwellia, Bradyrhizobium and Shewanella^323-395^E:4.4e-08`PF01839.20^FG-GAP^FG-GAP repeat^382-411^E:3.4e-08`PF08441.9^Integrin_alpha2^Integrin alpha^471-912^E:1.1e-63;PF01839.20^FG-GAP^FG-GAP repeat^315-349^E:5.1e-07`PF13517.3^VCBS^Repeat domain in Vibrio, Colwellia, Bradyrhizobium and Shewanella^323-395^E:2.2e-08`PF01839.20^FG-GAP^FG-GAP repeat^382-411^E:1.8e-08`PF08441.9^Integrin_alpha2^Integrin alpha^471-588^E:4.4e-11;PF08441.9^Integrin_alpha2^Integrin alpha^7-256^E:1.9e-35;PF01839.20^FG-GAP^FG-GAP repeat^315-349^E:5.1e-07`PF13517.3^VCBS^Repeat domain in Vibrio, Colwellia, Bradyrhizobium and Shewanella^323-395^E:2.2e-08`PF01839.20^FG-GAP^FG-GAP repeat^382-411^E:1.8e-08`PF08441.9^Integrin_alpha2^Integrin alpha^471-588^E:4.4e-11;PF08441.9^Integrin_alpha2^Integrin alpha^7-256^E:1.9e-35;PF01839.20^FG-GAP^FG-GAP repeat^315-349^E:7e-07`PF13517.3^VCBS^Repeat domain in Vibrio, Colwellia, Bradyrhizobium and Shewanella^323-395^E:3e-08`PF01839.20^FG-GAP^FG-GAP repeat^382-411^E:2.4e-08`PF08441.9^Integrin_alpha2^Integrin alpha^471-757^E:6.8e-37;PF01839.20^FG-GAP^FG-GAP repeat^198-232^E:8.7e-07`PF13517.3^VCBS^Repeat domain in Vibrio, Colwellia, Bradyrhizobium and Shewanella^206-278^E:3.8e-08`PF01839.20^FG-GAP^FG-GAP repeat^265-294^E:3e-08`PF08441.9^Integrin_alpha2^Integrin alpha^354-794^E:1.2e-63;PF01839.20^FG-GAP^FG-GAP repeat^315-349^E:7e-07`PF13517.3^VCBS^Repeat domain in Vibrio, Colwellia, Bradyrhizobium and Shewanella^323-395^E:3e-08`PF01839.20^FG-GAP^FG-GAP repeat^382-411^E:2.4e-08`PF08441.9^Integrin_alpha2^Integrin alpha^471-734^E:1.2e-35;PF01839.20^FG-GAP^FG-GAP repeat^198-232^E:8.7e-07`PF13517.3^VCBS^Repeat domain in Vibrio, Colwellia, Bradyrhizobium and Shewanella^206-278^E:3.8e-08`PF01839.20^FG-GAP^FG-GAP repeat^265-294^E:3e-08`PF08441.9^Integrin_alpha2^Integrin alpha^354-794^E:1.2e-63;PF01839.20^FG-GAP^FG-GAP repeat^315-349^E:5.1e-07`PF13517.3^VCBS^Repeat domain in Vibrio, Colwellia, Bradyrhizobium and Shewanella^323-395^E:2.2e-08`PF01839.20^FG-GAP^FG-GAP repeat^382-411^E:1.8e-08`PF08441.9^Integrin_alpha2^Integrin alpha^471-588^E:4.4e-11;PF08441.9^Integrin_alpha2^Integrin alpha^7-256^E:1.9e-35;PF01839.20^FG-GAP^FG-GAP repeat^198-232^E:3.9e-07`PF13517.3^VCBS^Repeat domain in Vibrio, Colwellia, Bradyrhizobium and Shewanella^206-278^E:1.5e-08`PF01839.20^FG-GAP^FG-GAP repeat^265-294^E:1.4e-08`PF08441.9^Integrin_alpha2^Integrin alpha^354-471^E:3.1e-11;PF08441.9^Integrin_alpha2^Integrin alpha^7-256^E:1.9e-35;PF01839.20^FG-GAP^FG-GAP repeat^315-349^E:4.7e-07`PF13517.3^VCBS^Repeat domain in Vibrio, Colwellia, Bradyrhizobium and Shewanella^323-395^E:1.9e-08`PF01839.20^FG-GAP^FG-GAP repeat^382-411^E:1.6e-08;PF08441.9^Integrin_alpha2^Integrin alpha^7-256^E:1.9e-35;PF01839.20^FG-GAP^FG-GAP repeat^315-349^E:9.9e-07`PF13517.3^VCBS^Repeat domain in Vibrio, Colwellia, Bradyrhizobium and Shewanella^323-395^E:4.4e-08`PF01839.20^FG-GAP^FG-GAP repeat^382-411^E:3.4e-08`PF08441.9^Integrin_alpha2^Integrin alpha^471-912^E:1.1e-63;PF01839.20^FG-GAP^FG-GAP repeat^198-232^E:8.7e-07`PF13517.3^VCBS^Repeat domain in Vibrio, Colwellia, Bradyrhizobium and Shewanella^206-278^E:3.8e-08`PF01839.20^FG-GAP^FG-GAP repeat^265-294^E:3e-08`PF08441.9^Integrin_alpha2^Integrin alpha^354-794^E:1.2e-63	sigP:1^23^0.679^YES;.;.;sigP:1^23^0.679^YES;.;sigP:1^23^0.679^YES;.;sigP:1^23^0.679^YES;.;.;sigP:1^23^0.679^YES;sigP:1^23^0.679^YES;.;sigP:1^23^0.679^YES;.;sigP:1^23^0.679^YES;.;sigP:1^23^0.679^YES;.;sigP:1^23^0.679^YES;.;.;.;sigP:1^23^0.679^YES;.;sigP:1^23^0.679^YES;.
TRINITY_DN104893_c1_g1	TRINITY_DN104893_c1_g1_i1;TRINITY_DN104893_c1_g1_i2;TRINITY_DN104893_c1_g1_i3;TRINITY_DN104893_c1_g1_i4;TRINITY_DN104893_c1_g1_i5;TRINITY_DN104893_c1_g1_i6;TRINITY_DN104893_c1_g1_i7;TRINITY_DN104893_c1_g1_i8;TRINITY_DN104893_c1_g1_i9;TRINITY_DN104893_c1_g1_i10;TRINITY_DN104893_c1_g1_i11	11	1176079764 ; von Willebrand factor A domain-containing protein 3A-like isoform X2 [Orbicella faveolata] ; 48498 ; 1314	0.170246	0.536816	1.12525	42.8683	29.2618	30.5782	35.688	45.4551	33.5415	32.18	45.1988	12.1225	8.2748	8.64706	10.092	12.854	9.48504	9.10004	12.7816	3536.25	TRINITY_DN104893_c1_g1_i10	gi|1176079764|ref|XP_020609967.1|	1176079764 ; von Willebrand factor A domain-containing protein 3A-like isoform X2 [Orbicella faveolata] ; 48498 ; 1314	48498	species=Montastraea faveolata;genus=Montastraea;family=Montastraeidae;suborder=Faviina;order=Scleractinia;subclass=Hexacorallia;class=Anthozoa;phylum=Cnidaria;no rank=Eumetazoa;kingdom=Metazoa;no rank=Opisthokonta;superkingdom=Eukaryota;no rank=cellular organisms;no rank=root	1314	84.932	0	1312	1302	1312	5483	1314	71.2	99.8	extracellular region;cellular_component	GO:0005576;GO:0005575	8	TRINITY_DN104893_c1_g1_i2;TRINITY_DN104893_c1_g1_i8;TRINITY_DN104893_c1_g1_i9;TRINITY_DN104893_c1_g1_i10	PF13768.3^VWA_3^von Willebrand factor type A domain^186-339^E:5.2e-18`PF00092.25^VWA^von Willebrand factor type A domain^187-339^E:3.7e-12`PF13519.3^VWA_2^von Willebrand factor type A domain^188-287^E:5.3e-06;PF13768.3^VWA_3^von Willebrand factor type A domain^34-189^E:1.1e-19`PF13768.3^VWA_3^von Willebrand factor type A domain^387-524^E:0.0001`PF13768.3^VWA_3^von Willebrand factor type A domain^864-1017^E:2.7e-17`PF00092.25^VWA^von Willebrand factor type A domain^865-1017^E:1.9e-11;PF13768.3^VWA_3^von Willebrand factor type A domain^99-252^E:3e-18`PF00092.25^VWA^von Willebrand factor type A domain^100-252^E:2e-12`PF13519.3^VWA_2^von Willebrand factor type A domain^101-200^E:3.4e-06;PF13768.3^VWA_3^von Willebrand factor type A domain^229-384^E:1.4e-19`PF13768.3^VWA_3^von Willebrand factor type A domain^582-719^E:0.00013`PF13768.3^VWA_3^von Willebrand factor type A domain^1059-1212^E:3.4e-17`PF00092.25^VWA^von Willebrand factor type A domain^1060-1212^E:2.4e-11	.;.;.;.
TRINITY_DN93099_c2_g1	TRINITY_DN93099_c2_g1_i1;TRINITY_DN93099_c2_g1_i2;TRINITY_DN93099_c2_g1_i3;TRINITY_DN93099_c2_g1_i4;TRINITY_DN93099_c2_g1_i5;TRINITY_DN93099_c2_g1_i6;TRINITY_DN93099_c2_g1_i7;TRINITY_DN93099_c2_g1_i8;TRINITY_DN93099_c2_g1_i9;TRINITY_DN93099_c2_g1_i10;TRINITY_DN93099_c2_g1_i11;TRINITY_DN93099_c2_g1_i12;TRINITY_DN93099_c2_g1_i13	13	156406753 ; predicted protein [Nematostella vectensis] ; 45351 ; 2147	0.170209	0.49914	1.12522	195.969	236.289	197.038	152.179	240.597	221.284	202.913	208.858	28.4495	34.3028	28.6047	22.0923	34.9282	32.1245	29.4575	30.3205	6888.32	TRINITY_DN93099_c2_g1_i10	gi|156406753|ref|XP_001641209.1|	156406753 ; predicted protein [Nematostella vectensis] ; 45351 ; 2147	45351	species=Nematostella vectensis;genus=Nematostella;family=Edwardsiidae;order=Actiniaria;subclass=Hexacorallia;class=Anthozoa;phylum=Cnidaria;no rank=Eumetazoa;kingdom=Metazoa;no rank=Opisthokonta;superkingdom=Eukaryota;no rank=cellular organisms;no rank=root	1390;861	86.187;28.688	0.0;1.13e-93	2125	1382	2125	8875	2147	46.7	99	catalytic step 2 spliceosome;catalytic complex;macromolecular complex;cellular_component;spliceosomal complex;nuclear part;intracellular organelle part;intracellular organelle;intracellular;cell part;cell;organelle;intracellular part;organelle part;nucleus;intracellular membrane-bounded organelle;membrane-bounded organelle;intracellular ribonucleoprotein complex;ribonucleoprotein complex;membrane;nucleoplasm;nuclear lumen;intracellular organelle lumen;organelle lumen;membrane-enclosed lumen;U5 snRNP;spliceosomal snRNP complex;small nuclear ribonucleoprotein complex;ATP binding;adenyl ribonucleotide binding;adenyl nucleotide binding;purine nucleotide binding;nucleotide binding;small molecule binding;binding;molecular_function;nucleoside phosphate binding;organic cyclic compound binding;heterocyclic compound binding;purine ribonucleotide binding;ribonucleotide binding;carbohydrate derivative binding;purine ribonucleoside triphosphate binding;anion binding;ion binding;ATP-dependent helicase activity;purine NTP-dependent helicase activity;helicase activity;nucleoside-triphosphatase activity;pyrophosphatase activity;hydrolase activity, acting on acid anhydrides, in phosphorus-containing anhydrides;hydrolase activity, acting on acid anhydrides;hydrolase activity;catalytic activity;ATPase activity, coupled;ATPase activity;ATP-dependent RNA helicase activity;RNA helicase activity;RNA-dependent ATPase activity;identical protein binding;protein binding;;cis assembly of pre-catalytic spliceosome;ribonucleoprotein complex assembly;cellular macromolecular complex assembly;macromolecular complex assembly;macromolecular complex subunit organization;cellular component organization;cellular component organization or biogenesis;biological_process;cellular process;cellular component assembly;cellular component biogenesis;ribonucleoprotein complex subunit organization;ribonucleoprotein complex biogenesis;spliceosomal complex assembly;mRNA splicing, via spliceosome;RNA splicing, via transesterification reactions with bulged adenosine as nucleophile;RNA splicing, via transesterification reactions;RNA splicing;RNA processing;RNA metabolic process;nucleic acid metabolic process;macromolecule metabolic process;organic substance metabolic process;metabolic process;nucleobase-containing compound metabolic process;cellular aromatic compound metabolic process;cellular metabolic process;cellular nitrogen compound metabolic process;nitrogen compound metabolic process;primary metabolic process;heterocycle metabolic process;organic cyclic compound metabolic process;cellular macromolecule metabolic process;gene expression;mRNA processing;mRNA metabolic process;mRNA cis splicing, via spliceosome;osteoblast differentiation;ossification;single-multicellular organism process;single-organism process;multicellular organismal process;cell differentiation;cellular developmental process;single-organism developmental process;developmental process;single-organism cellular process;DNA binding;nucleic acid binding	GO:0071013;GO:1902494;GO:0032991;GO:0005575;GO:0005681;GO:0044428;GO:0044446;GO:0043229;GO:0005622;GO:0044464;GO:0005623;GO:0043226;GO:0044424;GO:0044422;GO:0005634;GO:0043231;GO:0043227;GO:0030529;GO:1990904;GO:0016020;GO:0005654;GO:0031981;GO:0070013;GO:0043233;GO:0031974;GO:0005682;GO:0097525;GO:0030532;GO:0005524;GO:0032559;GO:0030554;GO:0017076;GO:0000166;GO:0036094;GO:0005488;GO:0003674;GO:1901265;GO:0097159;GO:1901363;GO:0032555;GO:0032553;GO:0097367;GO:0035639;GO:0043168;GO:0043167;GO:0008026;GO:0070035;GO:0004386;GO:0017111;GO:0016462;GO:0016818;GO:0016817;GO:0016787;GO:0003824;GO:0042623;GO:0016887;GO:0004004;GO:0003724;GO:0008186;GO:0042802;GO:0005515;GO:0044822;GO:0000354;GO:0022618;GO:0034622;GO:0065003;GO:0043933;GO:0016043;GO:0071840;GO:0008150;GO:0009987;GO:0022607;GO:0044085;GO:0071826;GO:0022613;GO:0000245;GO:0000398;GO:0000377;GO:0000375;GO:0008380;GO:0006396;GO:0016070;GO:0090304;GO:0043170;GO:0071704;GO:0008152;GO:0006139;GO:0006725;GO:0044237;GO:0034641;GO:0006807;GO:0044238;GO:0046483;GO:1901360;GO:0044260;GO:0010467;GO:0006397;GO:0016071;GO:0045292;GO:0001649;GO:0001503;GO:0044707;GO:0044699;GO:0032501;GO:0030154;GO:0048869;GO:0044767;GO:0032502;GO:0044763;GO:0003677;GO:0003676	4347	TRINITY_DN93099_c2_g1_i1;TRINITY_DN93099_c2_g1_i1;TRINITY_DN93099_c2_g1_i2;TRINITY_DN93099_c2_g1_i3;TRINITY_DN93099_c2_g1_i3;TRINITY_DN93099_c2_g1_i4;TRINITY_DN93099_c2_g1_i4;TRINITY_DN93099_c2_g1_i4;TRINITY_DN93099_c2_g1_i6;TRINITY_DN93099_c2_g1_i6;TRINITY_DN93099_c2_g1_i7;TRINITY_DN93099_c2_g1_i9;TRINITY_DN93099_c2_g1_i9;TRINITY_DN93099_c2_g1_i10;TRINITY_DN93099_c2_g1_i10;TRINITY_DN93099_c2_g1_i11;TRINITY_DN93099_c2_g1_i11	PF04851.12^ResIII^Type III restriction enzyme, res subunit^475-650^E:5.9e-15`PF00270.26^DEAD^DEAD/DEAH box helicase^477-652^E:3.2e-27`PF00271.28^Helicase_C^Helicase conserved C-terminal domain^704-852^E:5.3e-07`PF02889.13^Sec63^Sec63 Brl domain^976-1278^E:5e-89`PF00270.26^DEAD^DEAD/DEAH box helicase^1324-1383^E:7.8e-10;PF00270.26^DEAD^DEAD/DEAH box helicase^9-89^E:7.6e-07`PF00271.28^Helicase_C^Helicase conserved C-terminal domain^194-287^E:9.7e-07`PF02889.13^Sec63^Sec63 Brl domain^406-717^E:1.4e-81;PF04851.12^ResIII^Type III restriction enzyme, res subunit^475-650^E:7.8e-15`PF00270.26^DEAD^DEAD/DEAH box helicase^477-652^E:4.2e-27`PF00271.28^Helicase_C^Helicase conserved C-terminal domain^704-852^E:6.9e-07`PF02889.13^Sec63^Sec63 Brl domain^976-1278^E:6.9e-89`PF00270.26^DEAD^DEAD/DEAH box helicase^1324-1489^E:1.9e-24`PF04851.12^ResIII^Type III restriction enzyme, res subunit^1325-1477^E:5.2e-11`PF00271.28^Helicase_C^Helicase conserved C-terminal domain^1594-1687^E:3.1e-06;PF04851.12^ResIII^Type III restriction enzyme, res subunit^475-650^E:5.9e-15`PF00270.26^DEAD^DEAD/DEAH box helicase^477-652^E:3.2e-27`PF00271.28^Helicase_C^Helicase conserved C-terminal domain^704-852^E:5.3e-07`PF02889.13^Sec63^Sec63 Brl domain^976-1278^E:5e-89`PF00270.26^DEAD^DEAD/DEAH box helicase^1324-1383^E:7.8e-10;PF00270.26^DEAD^DEAD/DEAH box helicase^9-89^E:5.1e-07`PF00271.28^Helicase_C^Helicase conserved C-terminal domain^194-287^E:5.9e-07`PF02889.13^Sec63^Sec63 Brl domain^406-522^E:1.4e-37;PF04851.12^ResIII^Type III restriction enzyme, res subunit^475-650^E:5.9e-15`PF00270.26^DEAD^DEAD/DEAH box helicase^477-652^E:3.2e-27`PF00271.28^Helicase_C^Helicase conserved C-terminal domain^704-852^E:5.3e-07`PF02889.13^Sec63^Sec63 Brl domain^976-1278^E:5e-89`PF00270.26^DEAD^DEAD/DEAH box helicase^1324-1383^E:7.8e-10;PF00270.26^DEAD^DEAD/DEAH box helicase^9-89^E:3.5e-07`PF00271.28^Helicase_C^Helicase conserved C-terminal domain^194-287^E:3.8e-07;PF02889.13^Sec63^Sec63 Brl domain^28-339^E:1.8e-82;PF04851.12^ResIII^Type III restriction enzyme, res subunit^475-650^E:5.9e-15`PF00270.26^DEAD^DEAD/DEAH box helicase^477-652^E:3.2e-27`PF00271.28^Helicase_C^Helicase conserved C-terminal domain^704-852^E:5.3e-07`PF02889.13^Sec63^Sec63 Brl domain^976-1278^E:5e-89`PF00270.26^DEAD^DEAD/DEAH box helicase^1324-1383^E:7.8e-10;PF00270.26^DEAD^DEAD/DEAH box helicase^9-89^E:2.1e-07`PF00271.28^Helicase_C^Helicase conserved C-terminal domain^194-287^E:2e-07;PF00270.26^DEAD^DEAD/DEAH box helicase^13-98^E:1.1e-12`PF04851.12^ResIII^Type III restriction enzyme, res subunit^15-72^E:2.9e-07;PF04851.12^ResIII^Type III restriction enzyme, res subunit^475-650^E:5.9e-15`PF00270.26^DEAD^DEAD/DEAH box helicase^477-652^E:3.2e-27`PF00271.28^Helicase_C^Helicase conserved C-terminal domain^704-852^E:5.3e-07`PF02889.13^Sec63^Sec63 Brl domain^976-1278^E:5e-89`PF00270.26^DEAD^DEAD/DEAH box helicase^1324-1383^E:7.8e-10;PF00270.26^DEAD^DEAD/DEAH box helicase^9-89^E:3.5e-07`PF00271.28^Helicase_C^Helicase conserved C-terminal domain^194-287^E:3.8e-07;PF04851.12^ResIII^Type III restriction enzyme, res subunit^475-650^E:5.9e-15`PF00270.26^DEAD^DEAD/DEAH box helicase^477-652^E:3.2e-27`PF00271.28^Helicase_C^Helicase conserved C-terminal domain^704-852^E:5.3e-07`PF02889.13^Sec63^Sec63 Brl domain^976-1278^E:5e-89`PF00270.26^DEAD^DEAD/DEAH box helicase^1324-1383^E:7.8e-10;PF00270.26^DEAD^DEAD/DEAH box helicase^9-89^E:5.8e-07`PF00271.28^Helicase_C^Helicase conserved C-terminal domain^194-287^E:6.8e-07`PF02889.13^Sec63^Sec63 Brl domain^406-562^E:6.7e-54;PF04851.12^ResIII^Type III restriction enzyme, res subunit^475-650^E:5.9e-15`PF00270.26^DEAD^DEAD/DEAH box helicase^477-652^E:3.2e-27`PF00271.28^Helicase_C^Helicase conserved C-terminal domain^704-852^E:5.3e-07`PF02889.13^Sec63^Sec63 Brl domain^976-1278^E:5e-89`PF00270.26^DEAD^DEAD/DEAH box helicase^1324-1383^E:7.8e-10;PF00270.26^DEAD^DEAD/DEAH box helicase^9-89^E:3.6e-07`PF00271.28^Helicase_C^Helicase conserved C-terminal domain^194-287^E:3.9e-07	.;.;.;.;.;.;.;.;.;.;.;.;.;.;.;.;.
TRINITY_DN91848_c2_g2	TRINITY_DN91848_c2_g2_i1;TRINITY_DN91848_c2_g2_i2;TRINITY_DN91848_c2_g2_i3;TRINITY_DN91848_c2_g2_i4;TRINITY_DN91848_c2_g2_i5;TRINITY_DN91848_c2_g2_i6;TRINITY_DN91848_c2_g2_i7;TRINITY_DN91848_c2_g2_i8;TRINITY_DN91848_c2_g2_i9;TRINITY_DN91848_c2_g2_i10;TRINITY_DN91848_c2_g2_i11;TRINITY_DN91848_c2_g2_i12;TRINITY_DN91848_c2_g2_i13;TRINITY_DN91848_c2_g2_i14;TRINITY_DN91848_c2_g2_i15;TRINITY_DN91848_c2_g2_i16	16	1176083879 ; TNF receptor-associated factor 6-like [Orbicella faveolata] ; 48498 ; 453	0.170203	0.829771	1.12522	1.02067	3.10906	1.14668	1.34672	0.93481	2.58877	2.12299	1.84015	0.66146	2.01487	0.743121	0.872757	0.605816	1.67769	1.37583	1.19254	1543.06	TRINITY_DN91848_c2_g2_i4	gi|1176083879|ref|XP_020612147.1|	1176083879 ; TNF receptor-associated factor 6-like [Orbicella faveolata] ; 48498 ; 453	48498	species=Montastraea faveolata;genus=Montastraea;family=Montastraeidae;suborder=Faviina;order=Scleractinia;subclass=Hexacorallia;class=Anthozoa;phylum=Cnidaria;no rank=Eumetazoa;kingdom=Metazoa;no rank=Opisthokonta;superkingdom=Eukaryota;no rank=cellular organisms;no rank=root	172	50.581	2.42e-49	172	168	172	2024	453	24.9	38	CD40 receptor complex;integral component of plasma membrane;intrinsic component of plasma membrane;plasma membrane;membrane;cellular_component;cell part;cell;cell periphery;intrinsic component of membrane;membrane part;plasma membrane part;integral component of membrane;plasma membrane receptor complex;receptor complex;macromolecular complex;centrosome;intracellular non-membrane-bounded organelle;intracellular organelle;intracellular;organelle;intracellular part;non-membrane-bounded organelle;microtubule organizing center;cytoskeletal part;cytoskeleton;intracellular organelle part;organelle part;microtubule cytoskeleton;cytoplasm;cytoplasmic side of plasma membrane;cytoplasmic side of membrane;side of membrane;cytosol;cytoplasmic part;signal transducer activity;molecular_function;thioesterase binding;enzyme binding;protein binding;binding;ubiquitin protein ligase binding;ubiquitin-like protein ligase binding;ubiquitin-protein transferase activity;ubiquitin-like protein transferase activity;transferase activity;catalytic activity;zinc ion binding;transition metal ion binding;metal ion binding;cation binding;ion binding;apoptotic process;programmed cell death;cell death;single-organism cellular process;cellular process;biological_process;single-organism process;positive regulation of cell proliferation;cell proliferation;regulation of cell proliferation;regulation of cellular process;regulation of biological process;biological regulation;positive regulation of cellular process;positive regulation of biological process;positive regulation of I-kappaB kinase/NF-kappaB signaling;regulation of I-kappaB kinase/NF-kappaB signaling;I-kappaB kinase/NF-kappaB signaling;intracellular signal transduction;signal transduction;cellular response to stimulus;response to stimulus;single organism signaling;signaling;cell communication;regulation of intracellular signal transduction;regulation of signal transduction;regulation of response to stimulus;regulation of cell communication;regulation of signaling;positive regulation of intracellular signal transduction;positive regulation of signal transduction;positive regulation of cell communication;positive regulation of signaling;positive regulation of response to stimulus;positive regulation of NF-kappaB transcription factor activity;positive regulation of sequence-specific DNA binding transcription factor activity;positive regulation of molecular function;regulation of molecular function;regulation of sequence-specific DNA binding transcription factor activity;regulation of transcription, DNA-templated;regulation of cellular macromolecule biosynthetic process;cellular macromolecule biosynthetic process;cellular biosynthetic process;biosynthetic process;metabolic process;cellular metabolic process;cellular macromolecule metabolic process;macromolecule metabolic process;organic substance metabolic process;macromolecule biosynthetic process;organic substance biosynthetic process;regulation of macromolecule biosynthetic process;regulation of macromolecule metabolic process;regulation of metabolic process;regulation of biosynthetic process;regulation of cellular biosynthetic process;regulation of cellular metabolic process;transcription, DNA-templated;nucleic acid-templated transcription;RNA biosynthetic process;nucleobase-containing compound biosynthetic process;heterocycle biosynthetic process;heterocycle metabolic process;cellular nitrogen compound biosynthetic process;cellular nitrogen compound metabolic process;nitrogen compound metabolic process;organic cyclic compound biosynthetic process;organic cyclic compound metabolic process;nucleobase-containing compound metabolic process;cellular aromatic compound metabolic process;primary metabolic process;aromatic compound biosynthetic process;RNA metabolic process;nucleic acid metabolic process;gene expression;regulation of gene expression;regulation of nucleic acid-templated transcription;regulation of RNA biosynthetic process;regulation of RNA metabolic process;regulation of nucleobase-containing compound metabolic process;regulation of nitrogen compound metabolic process;regulation of primary metabolic process;regulation of apoptotic process;regulation of programmed cell death;regulation of cell death;endosome;endomembrane system;cytoplasmic vesicle;intracellular vesicle;vesicle;membrane-bounded organelle;ligase activity;protein kinase binding;kinase binding;protein phosphatase binding;phosphatase binding;tumor necrosis factor receptor binding;tumor necrosis factor receptor superfamily binding;cytokine receptor binding;receptor binding;innate immune response;defense response;response to stress;immune response;immune system process;negative regulation of NF-kappaB transcription factor activity;negative regulation of sequence-specific DNA binding transcription factor activity;negative regulation of biological process;negative regulation of molecular function;regulation of cytokine production;regulation of multicellular organismal process;multicellular organismal process;cytokine production;single-multicellular organism process;regulation of defense response to virus;regulation of immune effector process;immune effector process;regulation of immune system process;regulation of response to biotic stimulus;response to biotic stimulus;regulation of viral process;regulation of symbiosis, encompassing mutualism through parasitism;regulation of multi-organism process;multi-organism process;symbiosis, encompassing mutualism through parasitism;interspecies interaction between organisms;viral process;multi-organism cellular process;defense response to virus;defense response to other organism;response to other organism;response to external biotic stimulus;response to external stimulus;response to virus;regulation of response to external stimulus;regulation of defense response;regulation of response to stress;regulation of interferon-beta production;regulation of type I interferon production;type I interferon production;interferon-beta production;regulation of proteolysis;regulation of protein metabolic process;protein metabolic process;proteolysis;Toll signaling pathway;cell surface receptor signaling pathway;toll-like receptor signaling pathway;pattern recognition receptor signaling pathway;innate immune response-activating signal transduction;activation of innate immune response;positive regulation of innate immune response;regulation of innate immune response;regulation of immune response;positive regulation of immune response;positive regulation of immune system process;positive regulation of defense response;activation of immune response;immune response-activating signal transduction;immune response-regulating signaling pathway;tumor necrosis factor-mediated signaling pathway;cellular response to tumor necrosis factor;response to tumor necrosis factor;response to cytokine;response to organic substance;response to chemical;cellular response to cytokine stimulus;cellular response to organic substance;cellular response to chemical stimulus;cytokine-mediated signaling pathway;regulation of extrinsic apoptotic signaling pathway;regulation of apoptotic signaling pathway;apoptotic signaling pathway;extrinsic apoptotic signaling pathway;activation of NF-kappaB-inducing kinase activity;positive regulation of protein serine/threonine kinase activity;positive regulation of protein kinase activity;positive regulation of protein phosphorylation;regulation of protein phosphorylation;protein phosphorylation;cellular protein modification process;cellular protein metabolic process;protein modification process;macromolecule modification;phosphorylation;phosphate-containing compound metabolic process;phosphorus metabolic process;regulation of protein modification process;regulation of cellular protein metabolic process;regulation of phosphorylation;regulation of phosphate metabolic process;regulation of phosphorus metabolic process;positive regulation of phosphorylation;positive regulation of phosphate metabolic process;positive regulation of phosphorus metabolic process;positive regulation of cellular metabolic process;positive regulation of metabolic process;positive regulation of protein modification process;positive regulation of cellular protein metabolic process;positive regulation of protein metabolic process;positive regulation of macromolecule metabolic process;regulation of protein kinase activity;regulation of kinase activity;regulation of transferase activity;regulation of catalytic activity;positive regulation of kinase activity;positive regulation of transferase activity;positive regulation of catalytic activity;regulation of protein serine/threonine kinase activity;activation of protein kinase activity;positive regulation of NIK/NF-kappaB signaling;NIK/NF-kappaB signaling;regulation of NIK/NF-kappaB signaling;protein K63-linked ubiquitination;protein polyubiquitination;protein ubiquitination;protein modification by small protein conjugation;protein modification by small protein conjugation or removal	GO:0035631;GO:0005887;GO:0031226;GO:0005886;GO:0016020;GO:0005575;GO:0044464;GO:0005623;GO:0071944;GO:0031224;GO:0044425;GO:0044459;GO:0016021;GO:0098802;GO:0043235;GO:0032991;GO:0005813;GO:0043232;GO:0043229;GO:0005622;GO:0043226;GO:0044424;GO:0043228;GO:0005815;GO:0044430;GO:0005856;GO:0044446;GO:0044422;GO:0015630;GO:0005737;GO:0009898;GO:0098562;GO:0098552;GO:0005829;GO:0044444;GO:0004871;GO:0003674;GO:0031996;GO:0019899;GO:0005515;GO:0005488;GO:0031625;GO:0044389;GO:0004842;GO:0019787;GO:0016740;GO:0003824;GO:0008270;GO:0046914;GO:0046872;GO:0043169;GO:0043167;GO:0006915;GO:0012501;GO:0008219;GO:0044763;GO:0009987;GO:0008150;GO:0044699;GO:0008284;GO:0008283;GO:0042127;GO:0050794;GO:0050789;GO:0065007;GO:0048522;GO:0048518;GO:0043123;GO:0043122;GO:0007249;GO:0035556;GO:0007165;GO:0051716;GO:0050896;GO:0044700;GO:0023052;GO:0007154;GO:1902531;GO:0009966;GO:0048583;GO:0010646;GO:0023051;GO:1902533;GO:0009967;GO:0010647;GO:0023056;GO:0048584;GO:0051092;GO:0051091;GO:0044093;GO:0065009;GO:0051090;GO:0006355;GO:2000112;GO:0034645;GO:0044249;GO:0009058;GO:0008152;GO:0044237;GO:0044260;GO:0043170;GO:0071704;GO:0009059;GO:1901576;GO:0010556;GO:0060255;GO:0019222;GO:0009889;GO:0031326;GO:0031323;GO:0006351;GO:0097659;GO:0032774;GO:0034654;GO:0018130;GO:0046483;GO:0044271;GO:0034641;GO:0006807;GO:1901362;GO:1901360;GO:0006139;GO:0006725;GO:0044238;GO:0019438;GO:0016070;GO:0090304;GO:0010467;GO:0010468;GO:1903506;GO:2001141;GO:0051252;GO:0019219;GO:0051171;GO:0080090;GO:0042981;GO:0043067;GO:0010941;GO:0005768;GO:0012505;GO:0031410;GO:0097708;GO:0031982;GO:0043227;GO:0016874;GO:0019901;GO:0019900;GO:0019903;GO:0019902;GO:0005164;GO:0032813;GO:0005126;GO:0005102;GO:0045087;GO:0006952;GO:0006950;GO:0006955;GO:0002376;GO:0032088;GO:0043433;GO:0048519;GO:0044092;GO:0001817;GO:0051239;GO:0032501;GO:0001816;GO:0044707;GO:0050688;GO:0002697;GO:0002252;GO:0002682;GO:0002831;GO:0009607;GO:0050792;GO:0043903;GO:0043900;GO:0051704;GO:0044403;GO:0044419;GO:0016032;GO:0044764;GO:0051607;GO:0098542;GO:0051707;GO:0043207;GO:0009605;GO:0009615;GO:0032101;GO:0031347;GO:0080134;GO:0032648;GO:0032479;GO:0032606;GO:0032608;GO:0030162;GO:0051246;GO:0019538;GO:0006508;GO:0008063;GO:0007166;GO:0002224;GO:0002221;GO:0002758;GO:0002218;GO:0045089;GO:0045088;GO:0050776;GO:0050778;GO:0002684;GO:0031349;GO:0002253;GO:0002757;GO:0002764;GO:0033209;GO:0071356;GO:0034612;GO:0034097;GO:0010033;GO:0042221;GO:0071345;GO:0071310;GO:0070887;GO:0019221;GO:2001236;GO:2001233;GO:0097190;GO:0097191;GO:0007250;GO:0071902;GO:0045860;GO:0001934;GO:0001932;GO:0006468;GO:0006464;GO:0044267;GO:0036211;GO:0043412;GO:0016310;GO:0006796;GO:0006793;GO:0031399;GO:0032268;GO:0042325;GO:0019220;GO:0051174;GO:0042327;GO:0045937;GO:0010562;GO:0031325;GO:0009893;GO:0031401;GO:0032270;GO:0051247;GO:0010604;GO:0045859;GO:0043549;GO:0051338;GO:0050790;GO:0033674;GO:0051347;GO:0043085;GO:0071900;GO:0032147;GO:1901224;GO:0038061;GO:1901222;GO:0070534;GO:0000209;GO:0016567;GO:0032446;GO:0070647	6759	TRINITY_DN91848_c2_g2_i1;TRINITY_DN91848_c2_g2_i2;TRINITY_DN91848_c2_g2_i3;TRINITY_DN91848_c2_g2_i4;TRINITY_DN91848_c2_g2_i5;TRINITY_DN91848_c2_g2_i6;TRINITY_DN91848_c2_g2_i8;TRINITY_DN91848_c2_g2_i10;TRINITY_DN91848_c2_g2_i11;TRINITY_DN91848_c2_g2_i12;TRINITY_DN91848_c2_g2_i14;TRINITY_DN91848_c2_g2_i16	PF02176.15^zf-TRAF^TRAF-type zinc finger^2-51^E:7.1e-05`PF15965.2^zf-TRAF_2^TRAF-like zinc-finger^35-111^E:2.3e-07`PF02176.15^zf-TRAF^TRAF-type zinc finger^51-108^E:1.1e-13;PF02176.15^zf-TRAF^TRAF-type zinc finger^2-51^E:7.1e-05`PF15965.2^zf-TRAF_2^TRAF-like zinc-finger^35-111^E:2.3e-07`PF02176.15^zf-TRAF^TRAF-type zinc finger^51-108^E:1.1e-13;PF02176.15^zf-TRAF^TRAF-type zinc finger^2-51^E:7.1e-05`PF15965.2^zf-TRAF_2^TRAF-like zinc-finger^35-111^E:2.3e-07`PF02176.15^zf-TRAF^TRAF-type zinc finger^51-108^E:1.1e-13;PF02176.15^zf-TRAF^TRAF-type zinc finger^2-51^E:7.1e-05`PF15965.2^zf-TRAF_2^TRAF-like zinc-finger^35-111^E:2.3e-07`PF02176.15^zf-TRAF^TRAF-type zinc finger^51-108^E:1.1e-13;PF02176.15^zf-TRAF^TRAF-type zinc finger^2-51^E:7.1e-05`PF15965.2^zf-TRAF_2^TRAF-like zinc-finger^35-111^E:2.3e-07`PF02176.15^zf-TRAF^TRAF-type zinc finger^51-108^E:1.1e-13;PF02176.15^zf-TRAF^TRAF-type zinc finger^2-51^E:7.1e-05`PF15965.2^zf-TRAF_2^TRAF-like zinc-finger^35-111^E:2.3e-07`PF02176.15^zf-TRAF^TRAF-type zinc finger^51-108^E:1.1e-13;PF02176.15^zf-TRAF^TRAF-type zinc finger^2-51^E:7.1e-05`PF15965.2^zf-TRAF_2^TRAF-like zinc-finger^35-111^E:2.3e-07`PF02176.15^zf-TRAF^TRAF-type zinc finger^51-108^E:1.1e-13;PF02176.15^zf-TRAF^TRAF-type zinc finger^2-51^E:7.9e-05`PF15965.2^zf-TRAF_2^TRAF-like zinc-finger^35-112^E:2.3e-07`PF02176.15^zf-TRAF^TRAF-type zinc finger^51-108^E:1.2e-13;PF02176.15^zf-TRAF^TRAF-type zinc finger^2-51^E:7.9e-05`PF15965.2^zf-TRAF_2^TRAF-like zinc-finger^35-112^E:2.3e-07`PF02176.15^zf-TRAF^TRAF-type zinc finger^51-108^E:1.2e-13;PF02176.15^zf-TRAF^TRAF-type zinc finger^2-51^E:7.1e-05`PF15965.2^zf-TRAF_2^TRAF-like zinc-finger^35-111^E:2.3e-07`PF02176.15^zf-TRAF^TRAF-type zinc finger^51-108^E:1.1e-13;PF13445.3^zf-RING_UBOX^RING-type zinc-finger^27-69^E:7.3e-06`PF00097.22^zf-C3HC4^Zinc finger, C3HC4 type (RING finger)^27-69^E:1.6e-05`PF02176.15^zf-TRAF^TRAF-type zinc finger^115-170^E:6.5e-08`PF02176.15^zf-TRAF^TRAF-type zinc finger^170-221^E:3.5e-11;PF02176.15^zf-TRAF^TRAF-type zinc finger^2-51^E:7.9e-05`PF15965.2^zf-TRAF_2^TRAF-like zinc-finger^35-112^E:2.3e-07`PF02176.15^zf-TRAF^TRAF-type zinc finger^51-108^E:1.2e-13	.;.;.;.;.;.;.;.;.;.;.;.
TRINITY_DN104303_c1_g2	TRINITY_DN104303_c1_g2_i1;TRINITY_DN104303_c1_g2_i2;TRINITY_DN104303_c1_g2_i3;TRINITY_DN104303_c1_g2_i4;TRINITY_DN104303_c1_g2_i5	5	1005492979 ; PREDICTED: kinesin heavy chain isoform 5C-like [Acropora digitifera] ; 70779 ; 876	0.170181	0.437067	1.1252	171.473	143.2	137.411	155.546	212.202	156.789	150.285	169.409	30.4709	25.4468	24.418	27.6406	37.7085	27.8617	26.7058	30.1042	5627.43	TRINITY_DN104303_c1_g2_i5	gi|1005492979|ref|XP_015749157.1|	1005492979 ; PREDICTED: kinesin heavy chain isoform 5C-like [Acropora digitifera] ; 70779 ; 876	70779	species=Acropora digitifera;genus=Acropora;family=Acroporidae;suborder=Astrocoeniina;order=Scleractinia;subclass=Hexacorallia;class=Anthozoa;phylum=Cnidaria;no rank=Eumetazoa;kingdom=Metazoa;no rank=Opisthokonta;superkingdom=Eukaryota;no rank=cellular organisms;no rank=root	865	91.676	0	865	865	865	5739	876	45.2	98.7	ciliary rootlet;cytoskeletal part;cytoskeleton;intracellular non-membrane-bounded organelle;intracellular organelle;intracellular;cell part;cellular_component;cell;organelle;intracellular part;non-membrane-bounded organelle;intracellular organelle part;organelle part;ciliary part;cilium;cell projection;cell projection part;cytoplasm;cytosol;cytoplasmic part;endocytic vesicle;cytoplasmic vesicle;intracellular vesicle;vesicle;membrane-bounded organelle;kinesin complex;microtubule associated complex;microtubule cytoskeleton;protein complex;macromolecular complex;membrane;microtubule;polymeric cytoskeletal fiber;supramolecular fiber;supramolecular polymer;supramolecular complex;microtubule organizing center;neuron projection;neuron part;perinuclear region of cytoplasm;ATP binding;adenyl ribonucleotide binding;adenyl nucleotide binding;purine nucleotide binding;nucleotide binding;small molecule binding;binding;molecular_function;nucleoside phosphate binding;organic cyclic compound binding;heterocyclic compound binding;purine ribonucleotide binding;ribonucleotide binding;carbohydrate derivative binding;purine ribonucleoside triphosphate binding;anion binding;ion binding;ATP-dependent microtubule motor activity, plus-end-directed;ATP-dependent microtubule motor activity;microtubule motor activity;motor activity;nucleoside-triphosphatase activity;pyrophosphatase activity;hydrolase activity, acting on acid anhydrides, in phosphorus-containing anhydrides;hydrolase activity, acting on acid anhydrides;hydrolase activity;catalytic activity;ATPase activity;microtubule binding;tubulin binding;cytoskeletal protein binding;protein binding;axon guidance;neuron projection guidance;movement of cell or subcellular component;single-organism cellular process;cellular process;biological_process;single-organism process;neuron projection morphogenesis;neuron projection development;cell projection organization;cellular component organization;cellular component organization or biogenesis;neuron development;cell development;anatomical structure development;developmental process;cell differentiation;cellular developmental process;single-organism developmental process;neuron differentiation;generation of neurons;neurogenesis;nervous system development;system development;multicellular organism development;single-multicellular organism process;multicellular organismal process;cell projection morphogenesis;cell part morphogenesis;cellular component morphogenesis;anatomical structure morphogenesis;cell morphogenesis;chemotaxis;taxis;locomotion;response to external stimulus;response to stimulus;response to chemical;axonogenesis;cell morphogenesis involved in neuron differentiation;cell morphogenesis involved in differentiation;axon development;cytoplasm organization;microtubule-based process;mitochondrial transport;transport;establishment of localization;localization;plus-end-directed vesicle transport along microtubule;plus-end-directed organelle transport along microtubule;organelle transport along microtubule;transport along microtubule;microtubule-based transport;microtubule-based movement;single-organism transport;single-organism localization;cytoskeleton-dependent intracellular transport;intracellular transport;cellular localization;establishment of localization in cell;single-organism intracellular transport;single-organism cellular localization;establishment of organelle localization;organelle localization;vesicle transport along microtubule;vesicle cytoskeletal trafficking;establishment of vesicle localization;vesicle localization;positive regulation of establishment of protein localization to plasma membrane;regulation of establishment of protein localization to plasma membrane;regulation of establishment of protein localization;regulation of protein localization;regulation of localization;regulation of biological process;biological regulation;protein localization;macromolecule localization;establishment of protein localization;establishment of protein localization to plasma membrane;protein localization to plasma membrane;protein localization to membrane;cellular protein localization;cellular macromolecule localization;plasma membrane organization;endomembrane system organization;single-organism membrane organization;membrane organization;protein localization to cell periphery;establishment of protein localization to membrane;regulation of protein localization to plasma membrane;regulation of protein localization to membrane;regulation of cellular protein localization;regulation of cellular localization;regulation of plasma membrane organization;regulation of cellular component organization;regulation of cellular process;regulation of protein localization to cell periphery;positive regulation of protein localization to plasma membrane;positive regulation of cellular component organization;positive regulation of cellular process;positive regulation of biological process;positive regulation of protein localization to cell periphery;positive regulation of cellular protein localization;positive regulation of protein localization to membrane;positive regulation of establishment of protein localization;positive regulation of potassium ion transport;positive regulation of ion transport;ion transport;positive regulation of transport;regulation of transport;regulation of ion transport;potassium ion transport;metal ion transport;cation transport;monovalent inorganic cation transport;regulation of potassium ion transport;regulation of metal ion transport;positive regulation of synaptic transmission, GABAergic;positive regulation of synaptic transmission;positive regulation of cell communication;regulation of cell communication;cell communication;positive regulation of signaling;regulation of signaling;signaling;single organism signaling;chemical synaptic transmission;anterograde trans-synaptic signaling;trans-synaptic signaling;synaptic signaling;cell-cell signaling;modulation of synaptic transmission;synaptic transmission, GABAergic;neuron-neuron synaptic transmission;regulation of synaptic transmission, GABAergic;regulation of membrane potential;regulation of biological quality;stress granule disassembly;organelle disassembly;single-organism organelle organization;organelle organization;cellular component disassembly;ribonucleoprotein complex disassembly;macromolecular complex disassembly;macromolecular complex subunit organization;ribonucleoprotein complex subunit organization	GO:0035253;GO:0044430;GO:0005856;GO:0043232;GO:0043229;GO:0005622;GO:0044464;GO:0005575;GO:0005623;GO:0043226;GO:0044424;GO:0043228;GO:0044446;GO:0044422;GO:0044441;GO:0005929;GO:0042995;GO:0044463;GO:0005737;GO:0005829;GO:0044444;GO:0030139;GO:0031410;GO:0097708;GO:0031982;GO:0043227;GO:0005871;GO:0005875;GO:0015630;GO:0043234;GO:0032991;GO:0016020;GO:0005874;GO:0099513;GO:0099512;GO:0099081;GO:0099080;GO:0005815;GO:0043005;GO:0097458;GO:0048471;GO:0005524;GO:0032559;GO:0030554;GO:0017076;GO:0000166;GO:0036094;GO:0005488;GO:0003674;GO:1901265;GO:0097159;GO:1901363;GO:0032555;GO:0032553;GO:0097367;GO:0035639;GO:0043168;GO:0043167;GO:0008574;GO:1990939;GO:0003777;GO:0003774;GO:0017111;GO:0016462;GO:0016818;GO:0016817;GO:0016787;GO:0003824;GO:0016887;GO:0008017;GO:0015631;GO:0008092;GO:0005515;GO:0007411;GO:0097485;GO:0006928;GO:0044763;GO:0009987;GO:0008150;GO:0044699;GO:0048812;GO:0031175;GO:0030030;GO:0016043;GO:0071840;GO:0048666;GO:0048468;GO:0048856;GO:0032502;GO:0030154;GO:0048869;GO:0044767;GO:0030182;GO:0048699;GO:0022008;GO:0007399;GO:0048731;GO:0007275;GO:0044707;GO:0032501;GO:0048858;GO:0032990;GO:0032989;GO:0009653;GO:0000902;GO:0006935;GO:0042330;GO:0040011;GO:0009605;GO:0050896;GO:0042221;GO:0007409;GO:0048667;GO:0000904;GO:0061564;GO:0007028;GO:0007017;GO:0006839;GO:0006810;GO:0051234;GO:0051179;GO:0072383;GO:0072386;GO:0072384;GO:0010970;GO:0099111;GO:0007018;GO:0044765;GO:1902578;GO:0030705;GO:0046907;GO:0051641;GO:0051649;GO:1902582;GO:1902580;GO:0051656;GO:0051640;GO:0047496;GO:0099518;GO:0051650;GO:0051648;GO:0090004;GO:0090003;GO:0070201;GO:0032880;GO:0032879;GO:0050789;GO:0065007;GO:0008104;GO:0033036;GO:0045184;GO:0090002;GO:0072659;GO:0072657;GO:0034613;GO:0070727;GO:0007009;GO:0010256;GO:0044802;GO:0061024;GO:1990778;GO:0090150;GO:1903076;GO:1905475;GO:1903827;GO:0060341;GO:1903729;GO:0051128;GO:0050794;GO:1904375;GO:1903078;GO:0051130;GO:0048522;GO:0048518;GO:1904377;GO:1903829;GO:1905477;GO:1904951;GO:0043268;GO:0043270;GO:0006811;GO:0051050;GO:0051049;GO:0043269;GO:0006813;GO:0030001;GO:0006812;GO:0015672;GO:0043266;GO:0010959;GO:0032230;GO:0050806;GO:0010647;GO:0010646;GO:0007154;GO:0023056;GO:0023051;GO:0023052;GO:0044700;GO:0007268;GO:0098916;GO:0099537;GO:0099536;GO:0007267;GO:0050804;GO:0051932;GO:0007270;GO:0032228;GO:0042391;GO:0065008;GO:0035617;GO:1903008;GO:1902589;GO:0006996;GO:0022411;GO:0032988;GO:0032984;GO:0043933;GO:0071826	856	TRINITY_DN104303_c1_g2_i2;TRINITY_DN104303_c1_g2_i3;TRINITY_DN104303_c1_g2_i4;TRINITY_DN104303_c1_g2_i5	PF16796.2^Microtub_bd^Microtubule binding^7-147^E:1.1e-28`PF00225.20^Kinesin^Kinesin motor domain^36-327^E:9.9e-111;PF16796.2^Microtub_bd^Microtubule binding^7-147^E:5.7e-29`PF00225.20^Kinesin^Kinesin motor domain^36-327^E:4.2e-111;PF16796.2^Microtub_bd^Microtubule binding^7-147^E:1.1e-28`PF00225.20^Kinesin^Kinesin motor domain^36-327^E:9.9e-111;PF16796.2^Microtub_bd^Microtubule binding^7-147^E:1.1e-28`PF00225.20^Kinesin^Kinesin motor domain^36-327^E:9.9e-111	.;.;.;.
TRINITY_DN83402_c0_g1	TRINITY_DN83402_c0_g1_i1;TRINITY_DN83402_c0_g1_i2;TRINITY_DN83402_c0_g1_i3;TRINITY_DN83402_c0_g1_i4;TRINITY_DN83402_c0_g1_i5;TRINITY_DN83402_c0_g1_i6;TRINITY_DN83402_c0_g1_i7;TRINITY_DN83402_c0_g1_i8	8	1176086429 ; protein PRY1-like [Orbicella faveolata] ; 48498 ; 442	0.170054	0.847161	1.1251	1.02067	1.09732	2.29336	0.897811	1.86962	1.80088	0.782153	1.72514	0.430816	0.463167	0.968006	0.378958	0.789149	0.760136	0.330139	0.728167	2369.16	TRINITY_DN83402_c0_g1_i7	gi|1176086429|ref|XP_020613500.1|	1176086429 ; protein PRY1-like [Orbicella faveolata] ; 48498 ; 442	48498	species=Montastraea faveolata;genus=Montastraea;family=Montastraeidae;suborder=Faviina;order=Scleractinia;subclass=Hexacorallia;class=Anthozoa;phylum=Cnidaria;no rank=Eumetazoa;kingdom=Metazoa;no rank=Opisthokonta;superkingdom=Eukaryota;no rank=cellular organisms;no rank=root	298	48.993	3.83e-83	279	296	279	3760	442	23.6	63.1	extracellular exosome;extracellular vesicle;vesicle;membrane-bounded organelle;organelle;cellular_component;extracellular region;extracellular organelle;extracellular region part;Golgi membrane;bounding membrane of organelle;organelle membrane;organelle part;membrane;Golgi apparatus part;intracellular organelle part;intracellular organelle;intracellular;cell part;cell;intracellular part;Golgi apparatus;cytoplasmic part;cytoplasm;intracellular membrane-bounded organelle;endomembrane system;protein homodimerization activity;protein dimerization activity;protein binding;binding;molecular_function;identical protein binding;positive regulation of epithelial cell migration;epithelial cell migration;ameboidal-type cell migration;cell migration;cell motility;locomotion;biological_process;movement of cell or subcellular component;single-organism cellular process;cellular process;single-organism process;localization of cell;localization;epithelium migration;tissue migration;single-multicellular organism process;multicellular organismal process;regulation of epithelial cell migration;regulation of cell migration;regulation of cell motility;regulation of locomotion;regulation of biological process;biological regulation;regulation of cellular component movement;regulation of cellular process;regulation of localization;regulation of multicellular organismal process;positive regulation of cell migration;positive regulation of cell motility;positive regulation of locomotion;positive regulation of biological process;positive regulation of cellular component movement;positive regulation of cellular process;positive regulation of multicellular organismal process;positive regulation of epithelial to mesenchymal transition;positive regulation of cell differentiation;cell differentiation;cellular developmental process;single-organism developmental process;developmental process;positive regulation of developmental process;regulation of developmental process;regulation of cell differentiation;regulation of epithelial to mesenchymal transition;regulation of multicellular organismal development;multicellular organism development;anatomical structure development;epithelial to mesenchymal transition;mesenchymal cell differentiation;mesenchyme development;animal organ development;system development;tissue development;positive regulation of ERK1 and ERK2 cascade;positive regulation of MAPK cascade;positive regulation of protein phosphorylation;regulation of protein phosphorylation;protein phosphorylation;cellular protein modification process;cellular protein metabolic process;protein metabolic process;macromolecule metabolic process;organic substance metabolic process;metabolic process;primary metabolic process;cellular macromolecule metabolic process;cellular metabolic process;protein modification process;macromolecule modification;phosphorylation;phosphate-containing compound metabolic process;phosphorus metabolic process;regulation of protein modification process;regulation of cellular protein metabolic process;regulation of protein metabolic process;regulation of primary metabolic process;regulation of metabolic process;regulation of macromolecule metabolic process;regulation of cellular metabolic process;regulation of phosphorylation;regulation of phosphate metabolic process;regulation of phosphorus metabolic process;positive regulation of phosphorylation;positive regulation of phosphate metabolic process;positive regulation of phosphorus metabolic process;positive regulation of cellular metabolic process;positive regulation of metabolic process;positive regulation of protein modification process;positive regulation of cellular protein metabolic process;positive regulation of protein metabolic process;positive regulation of macromolecule metabolic process;positive regulation of intracellular signal transduction;intracellular signal transduction;signal transduction;cellular response to stimulus;response to stimulus;single organism signaling;signaling;cell communication;positive regulation of signal transduction;positive regulation of cell communication;regulation of cell communication;regulation of signal transduction;regulation of response to stimulus;regulation of signaling;positive regulation of signaling;positive regulation of response to stimulus;regulation of intracellular signal transduction;regulation of MAPK cascade;MAPK cascade;signal transduction by protein phosphorylation;single-organism metabolic process;regulation of ERK1 and ERK2 cascade;ERK1 and ERK2 cascade	GO:0070062;GO:1903561;GO:0031982;GO:0043227;GO:0043226;GO:0005575;GO:0005576;GO:0043230;GO:0044421;GO:0000139;GO:0098588;GO:0031090;GO:0044422;GO:0016020;GO:0044431;GO:0044446;GO:0043229;GO:0005622;GO:0044464;GO:0005623;GO:0044424;GO:0005794;GO:0044444;GO:0005737;GO:0043231;GO:0012505;GO:0042803;GO:0046983;GO:0005515;GO:0005488;GO:0003674;GO:0042802;GO:0010634;GO:0010631;GO:0001667;GO:0016477;GO:0048870;GO:0040011;GO:0008150;GO:0006928;GO:0044763;GO:0009987;GO:0044699;GO:0051674;GO:0051179;GO:0090132;GO:0090130;GO:0044707;GO:0032501;GO:0010632;GO:0030334;GO:2000145;GO:0040012;GO:0050789;GO:0065007;GO:0051270;GO:0050794;GO:0032879;GO:0051239;GO:0030335;GO:2000147;GO:0040017;GO:0048518;GO:0051272;GO:0048522;GO:0051240;GO:0010718;GO:0045597;GO:0030154;GO:0048869;GO:0044767;GO:0032502;GO:0051094;GO:0050793;GO:0045595;GO:0010717;GO:2000026;GO:0007275;GO:0048856;GO:0001837;GO:0048762;GO:0060485;GO:0048513;GO:0048731;GO:0009888;GO:0070374;GO:0043410;GO:0001934;GO:0001932;GO:0006468;GO:0006464;GO:0044267;GO:0019538;GO:0043170;GO:0071704;GO:0008152;GO:0044238;GO:0044260;GO:0044237;GO:0036211;GO:0043412;GO:0016310;GO:0006796;GO:0006793;GO:0031399;GO:0032268;GO:0051246;GO:0080090;GO:0019222;GO:0060255;GO:0031323;GO:0042325;GO:0019220;GO:0051174;GO:0042327;GO:0045937;GO:0010562;GO:0031325;GO:0009893;GO:0031401;GO:0032270;GO:0051247;GO:0010604;GO:1902533;GO:0035556;GO:0007165;GO:0051716;GO:0050896;GO:0044700;GO:0023052;GO:0007154;GO:0009967;GO:0010647;GO:0010646;GO:0009966;GO:0048583;GO:0023051;GO:0023056;GO:0048584;GO:1902531;GO:0043408;GO:0000165;GO:0023014;GO:0044710;GO:0070372;GO:0070371	684	TRINITY_DN83402_c0_g1_i1;TRINITY_DN83402_c0_g1_i3;TRINITY_DN83402_c0_g1_i6;TRINITY_DN83402_c0_g1_i7	PF00188.23^CAP^Cysteine-rich secretory protein family^123-242^E:9.4e-11;PF00188.23^CAP^Cysteine-rich secretory protein family^3-122^E:1.3e-11;PF00188.23^CAP^Cysteine-rich secretory protein family^3-122^E:4.9e-11;PF00188.23^CAP^Cysteine-rich secretory protein family^3-122^E:4.9e-11	.;.;.;.
TRINITY_DN109007_c0_g1	TRINITY_DN109007_c0_g1_i1	1	1207924154 ; uncharacterized protein LOC110448927 [Mizuhopecten yessoensis] ; 6573 ; 532	0.169915	NA	1.12499	0.255168	0.182886	0	0	0.116851	0.450221	0.111736	0	0.386034	0.276681	0	0	0.176779	0.681121	0.169041	0	661	TRINITY_DN109007_c0_g1_i1	gi|1207924154|ref|XP_021351115.1|	1207924154 ; uncharacterized protein LOC110448927 [Mizuhopecten yessoensis] ; 6573 ; 532	6573	species=Mizuhopecten yessoensis;genus=Mizuhopecten;family=Pectinidae;superfamily=Pectinoidea;order=Pectinoida;subclass=Pteriomorphia;class=Bivalvia;phylum=Mollusca;no rank=Lophotrochozoa;no rank=Protostomia;no rank=Bilateria;no rank=Eumetazoa;kingdom=Metazoa;no rank=Opisthokonta;superkingdom=Eukaryota;no rank=cellular organisms;no rank=root	82	51.22	5.4e-20	81	82	81	661	532	37.2	15.2	nucleic acid binding;heterocyclic compound binding;binding;molecular_function;organic cyclic compound binding	GO:0003676;GO:1901363;GO:0005488;GO:0003674;GO:0097159	5	TRINITY_DN109007_c0_g1_i1	PF05485.9^THAP^THAP domain^8-64^E:2.5e-06	.
TRINITY_DN86575_c0_g1	TRINITY_DN86575_c0_g1_i1;TRINITY_DN86575_c0_g1_i2;TRINITY_DN86575_c0_g1_i3;TRINITY_DN86575_c0_g1_i4	4	1005496237 ; PREDICTED: uncharacterized protein LOC107330658 isoform X2 [Acropora digitifera] ; 70779 ; 377	0.169898	0.792899	1.12498	0	4.75504	4.96895	46.6862	1.16851	6.75332	7.15111	29.0974	0	2.51989	2.63325	24.7409	0.619243	3.57886	3.78967	15.4199	1887	TRINITY_DN86575_c0_g1_i2	gi|1005496237|ref|XP_015750715.1|	1005496237 ; PREDICTED: uncharacterized protein LOC107330658 isoform X2 [Acropora digitifera] ; 70779 ; 377	70779	species=Acropora digitifera;genus=Acropora;family=Acroporidae;suborder=Astrocoeniina;order=Scleractinia;subclass=Hexacorallia;class=Anthozoa;phylum=Cnidaria;no rank=Eumetazoa;kingdom=Metazoa;no rank=Opisthokonta;superkingdom=Eukaryota;no rank=cellular organisms;no rank=root	216	62.5	4.34e-87	205	216	205	2232	377	29	54.4	glycerophosphodiester phosphodiesterase activity;phosphoric diester hydrolase activity;phosphoric ester hydrolase activity;hydrolase activity, acting on ester bonds;hydrolase activity;catalytic activity;molecular_function;lipid metabolic process;single-organism metabolic process;metabolic process;biological_process;single-organism process;primary metabolic process;organic substance metabolic process;cytoplasm;intracellular part;cell part;cellular_component;cell;intracellular;integral component of membrane;intrinsic component of membrane;membrane part;membrane;metal ion binding;cation binding;ion binding;binding;glycerol metabolic process;alditol metabolic process;single-organism cellular process;cellular process;single-organism carbohydrate metabolic process;carbohydrate metabolic process;cellular carbohydrate metabolic process;cellular metabolic process;polyol metabolic process;alcohol metabolic process;small molecule metabolic process;organic hydroxy compound metabolic process	GO:0008889;GO:0008081;GO:0042578;GO:0016788;GO:0016787;GO:0003824;GO:0003674;GO:0006629;GO:0044710;GO:0008152;GO:0008150;GO:0044699;GO:0044238;GO:0071704;GO:0005737;GO:0044424;GO:0044464;GO:0005575;GO:0005623;GO:0005622;GO:0016021;GO:0031224;GO:0044425;GO:0016020;GO:0046872;GO:0043169;GO:0043167;GO:0005488;GO:0006071;GO:0019400;GO:0044763;GO:0009987;GO:0044723;GO:0005975;GO:0044262;GO:0044237;GO:0019751;GO:0006066;GO:0044281;GO:1901615	122	TRINITY_DN86575_c0_g1_i1;TRINITY_DN86575_c0_g1_i2;TRINITY_DN86575_c0_g1_i3	PF03009.14^GDPD^Glycerophosphoryl diester phosphodiesterase family^57-288^E:1.2e-22;PF03009.14^GDPD^Glycerophosphoryl diester phosphodiesterase family^57-162^E:1.5e-16;PF03009.14^GDPD^Glycerophosphoryl diester phosphodiesterase family^57-134^E:1.7e-12	sigP:1^26^0.656^YES;sigP:1^26^0.656^YES;sigP:1^26^0.656^YES
TRINITY_DN93398_c0_g6	TRINITY_DN93398_c0_g6_i1;TRINITY_DN93398_c0_g6_i2;TRINITY_DN93398_c0_g6_i3;TRINITY_DN93398_c0_g6_i4;TRINITY_DN93398_c0_g6_i5	5	1176084795 ; V-type proton ATPase subunit C 1-B-like [Orbicella faveolata] ; 48498 ; 381	0.169886	0.660966	1.12497	11.7377	18.1057	11.6579	10.5493	12.5031	18.234	11.7323	16.2164	11.2072	17.2873	11.131	10.0724	11.9379	17.4098	11.202	15.4834	1047.34	TRINITY_DN93398_c0_g6_i2	gi|1176084795|ref|XP_020612630.1|	1176084795 ; V-type proton ATPase subunit C 1-B-like [Orbicella faveolata] ; 48498 ; 381	48498	species=Montastraea faveolata;genus=Montastraea;family=Montastraeidae;suborder=Faviina;order=Scleractinia;subclass=Hexacorallia;class=Anthozoa;phylum=Cnidaria;no rank=Eumetazoa;kingdom=Metazoa;no rank=Opisthokonta;superkingdom=Eukaryota;no rank=cellular organisms;no rank=root	273	92.674	0	273	273	273	1294	381	63.3	71.7	proton-transporting V-type ATPase, V1 domain;proton-transporting V-type ATPase complex;proton-transporting two-sector ATPase complex;membrane protein complex;membrane;cellular_component;protein complex;macromolecular complex;membrane part;proton-transporting two-sector ATPase complex, catalytic domain;hydrogen ion transmembrane transporter activity;monovalent inorganic cation transmembrane transporter activity;inorganic cation transmembrane transporter activity;cation transmembrane transporter activity;ion transmembrane transporter activity;substrate-specific transmembrane transporter activity;transmembrane transporter activity;transporter activity;molecular_function;substrate-specific transporter activity;ATP hydrolysis coupled proton transport;energy coupled proton transmembrane transport, against electrochemical gradient;hydrogen ion transmembrane transport;inorganic cation transmembrane transport;cation transmembrane transport;ion transmembrane transport;ion transport;transport;establishment of localization;localization;biological_process;transmembrane transport;cation transport;inorganic ion transmembrane transport;proton transport;hydrogen transport;single-organism transport;single-organism localization;single-organism process;monovalent inorganic cation transport;ATP hydrolysis coupled cation transmembrane transport;ATP hydrolysis coupled ion transmembrane transport;ATP hydrolysis coupled transmembrane transport;plasma membrane;cell part;cell;cell periphery;plasma membrane proton-transporting V-type ATPase complex;plasma membrane protein complex;plasma membrane part;vacuolar proton-transporting V-type ATPase, V1 domain;vacuole;cytoplasmic part;cytoplasm;intracellular part;intracellular;intracellular membrane-bounded organelle;membrane-bounded organelle;organelle;intracellular organelle;vacuolar part;intracellular organelle part;organelle part;vacuolar proton-transporting V-type ATPase complex;vacuolar membrane;whole membrane;bounding membrane of organelle;organelle membrane;hydrolase activity, acting on acid anhydrides, catalyzing transmembrane movement of substances;active transmembrane transporter activity;hydrolase activity, acting on acid anhydrides;hydrolase activity;catalytic activity	GO:0033180;GO:0033176;GO:0016469;GO:0098796;GO:0016020;GO:0005575;GO:0043234;GO:0032991;GO:0044425;GO:0033178;GO:0015078;GO:0015077;GO:0022890;GO:0008324;GO:0015075;GO:0022891;GO:0022857;GO:0005215;GO:0003674;GO:0022892;GO:0015991;GO:0015988;GO:1902600;GO:0098662;GO:0098655;GO:0034220;GO:0006811;GO:0006810;GO:0051234;GO:0051179;GO:0008150;GO:0055085;GO:0006812;GO:0098660;GO:0015992;GO:0006818;GO:0044765;GO:1902578;GO:0044699;GO:0015672;GO:0099132;GO:0099131;GO:0090662;GO:0005886;GO:0044464;GO:0005623;GO:0071944;GO:0033181;GO:0098797;GO:0044459;GO:0000221;GO:0005773;GO:0044444;GO:0005737;GO:0044424;GO:0005622;GO:0043231;GO:0043227;GO:0043226;GO:0043229;GO:0044437;GO:0044446;GO:0044422;GO:0016471;GO:0005774;GO:0098805;GO:0098588;GO:0031090;GO:0016820;GO:0022804;GO:0016817;GO:0016787;GO:0003824	372	TRINITY_DN93398_c0_g6_i1;TRINITY_DN93398_c0_g6_i2	PF03223.12^V-ATPase_C^V-ATPase subunit C^4-188^E:1.5e-73;PF03223.12^V-ATPase_C^V-ATPase subunit C^4-274^E:2.4e-115	.;.
TRINITY_DN103417_c4_g2	TRINITY_DN103417_c4_g2_i1;TRINITY_DN103417_c4_g2_i2;TRINITY_DN103417_c4_g2_i3;TRINITY_DN103417_c4_g2_i4;TRINITY_DN103417_c4_g2_i5;TRINITY_DN103417_c4_g2_i6;TRINITY_DN103417_c4_g2_i7;TRINITY_DN103417_c4_g2_i8;TRINITY_DN103417_c4_g2_i9;TRINITY_DN103417_c4_g2_i10;TRINITY_DN103417_c4_g2_i11;TRINITY_DN103417_c4_g2_i12	12	1005460729 ; PREDICTED: uncharacterized protein LOC107346185 isoform X2 [Acropora digitifera] ; 70779 ; 236	0.169883	0.713276	1.12497	9.6964	11.7047	13.9513	14.365	11.2177	17.3335	8.49195	21.8518	12.294	14.8403	17.6887	18.2133	14.2229	21.977	10.7669	27.7058	788.71	TRINITY_DN103417_c4_g2_i10	gi|1005460729|ref|XP_015767450.1|	1005460729 ; PREDICTED: uncharacterized protein LOC107346185 isoform X2 [Acropora digitifera] ; 70779 ; 236	70779	species=Acropora digitifera;genus=Acropora;family=Acroporidae;suborder=Astrocoeniina;order=Scleractinia;subclass=Hexacorallia;class=Anthozoa;phylum=Cnidaria;no rank=Eumetazoa;kingdom=Metazoa;no rank=Opisthokonta;superkingdom=Eukaryota;no rank=cellular organisms;no rank=root	51	54.902	8.81e-06	51	51	51	1224	236	12.5	21.6	integral component of membrane;intrinsic component of membrane;membrane part;cellular_component;membrane;lipid particle;intracellular non-membrane-bounded organelle;intracellular organelle;intracellular;cell part;cell;organelle;intracellular part;non-membrane-bounded organelle;plasma membrane;cell periphery;triglyceride lipase activity;lipase activity;hydrolase activity, acting on ester bonds;hydrolase activity;catalytic activity;molecular_function;carboxylic ester hydrolase activity;negative regulation of sequestering of triglyceride;sequestering of triglyceride;lipid storage;maintenance of location;regulation of biological quality;biological regulation;biological_process;localization;lipid localization;macromolecule localization;negative regulation of lipid storage;regulation of lipid storage;regulation of lipid localization;regulation of localization;regulation of biological process;negative regulation of lipid localization;negative regulation of biological process;regulation of sequestering of triglyceride;positive regulation of triglyceride catabolic process;triglyceride catabolic process;triglyceride metabolic process;acylglycerol metabolic process;neutral lipid metabolic process;cellular lipid metabolic process;single-organism cellular process;cellular process;single-organism process;lipid metabolic process;single-organism metabolic process;metabolic process;primary metabolic process;organic substance metabolic process;cellular metabolic process;glycerolipid metabolic process;acylglycerol catabolic process;neutral lipid catabolic process;cellular lipid catabolic process;lipid catabolic process;organic substance catabolic process;catabolic process;single-organism catabolic process;cellular catabolic process;glycerolipid catabolic process;positive regulation of cellular catabolic process;positive regulation of catabolic process;positive regulation of metabolic process;regulation of metabolic process;positive regulation of biological process;regulation of catabolic process;positive regulation of cellular metabolic process;regulation of cellular metabolic process;regulation of cellular process;positive regulation of cellular process;regulation of cellular catabolic process;positive regulation of lipid catabolic process;regulation of lipid catabolic process;regulation of lipid metabolic process;regulation of primary metabolic process;positive regulation of lipid metabolic process;regulation of triglyceride catabolic process;regulation of triglyceride metabolic process;positive regulation of triglyceride metabolic process;cytosol;cytoplasm;cytoplasmic part;endoplasmic reticulum membrane;nuclear outer membrane-endoplasmic reticulum membrane network;endomembrane system;endoplasmic reticulum part;intracellular organelle part;organelle part;endoplasmic reticulum;intracellular membrane-bounded organelle;membrane-bounded organelle;acylglycerol acyl-chain remodeling;glycerophospholipid biosynthetic process;phospholipid biosynthetic process;cellular biosynthetic process;biosynthetic process;phospholipid metabolic process;phosphate-containing compound metabolic process;phosphorus metabolic process;organophosphate metabolic process;organophosphate biosynthetic process;organic substance biosynthetic process;lipid biosynthetic process;single-organism biosynthetic process;glycerolipid biosynthetic process;glycerophospholipid metabolic process;lipid particle organization;organelle organization;cellular component organization;cellular component organization or biogenesis;small molecule metabolic process;diolein transacylation activity;acylglycerol O-acyltransferase activity;O-acyltransferase activity;transferase activity, transferring acyl groups other than amino-acyl groups;transferase activity, transferring acyl groups;transferase activity;mono-olein transacylation activity;phospholipase A2 activity;phospholipase activity;triglyceride acyl-chain remodeling;triglyceride biosynthetic process;acylglycerol biosynthetic process;neutral lipid biosynthetic process	GO:0016021;GO:0031224;GO:0044425;GO:0005575;GO:0016020;GO:0005811;GO:0043232;GO:0043229;GO:0005622;GO:0044464;GO:0005623;GO:0043226;GO:0044424;GO:0043228;GO:0005886;GO:0071944;GO:0004806;GO:0016298;GO:0016788;GO:0016787;GO:0003824;GO:0003674;GO:0052689;GO:0010891;GO:0030730;GO:0019915;GO:0051235;GO:0065008;GO:0065007;GO:0008150;GO:0051179;GO:0010876;GO:0033036;GO:0010888;GO:0010883;GO:1905952;GO:0032879;GO:0050789;GO:1905953;GO:0048519;GO:0010889;GO:0010898;GO:0019433;GO:0006641;GO:0006639;GO:0006638;GO:0044255;GO:0044763;GO:0009987;GO:0044699;GO:0006629;GO:0044710;GO:0008152;GO:0044238;GO:0071704;GO:0044237;GO:0046486;GO:0046464;GO:0046461;GO:0044242;GO:0016042;GO:1901575;GO:0009056;GO:0044712;GO:0044248;GO:0046503;GO:0031331;GO:0009896;GO:0009893;GO:0019222;GO:0048518;GO:0009894;GO:0031325;GO:0031323;GO:0050794;GO:0048522;GO:0031329;GO:0050996;GO:0050994;GO:0019216;GO:0080090;GO:0045834;GO:0010896;GO:0090207;GO:0090208;GO:0005829;GO:0005737;GO:0044444;GO:0005789;GO:0042175;GO:0012505;GO:0044432;GO:0044446;GO:0044422;GO:0005783;GO:0043231;GO:0043227;GO:0036155;GO:0046474;GO:0008654;GO:0044249;GO:0009058;GO:0006644;GO:0006796;GO:0006793;GO:0019637;GO:0090407;GO:1901576;GO:0008610;GO:0044711;GO:0045017;GO:0006650;GO:0034389;GO:0006996;GO:0016043;GO:0071840;GO:0044281;GO:0051265;GO:0016411;GO:0008374;GO:0016747;GO:0016746;GO:0016740;GO:0051264;GO:0004623;GO:0004620;GO:0036153;GO:0019432;GO:0046463;GO:0046460	1068	TRINITY_DN103417_c4_g2_i1;TRINITY_DN103417_c4_g2_i3;TRINITY_DN103417_c4_g2_i6;TRINITY_DN103417_c4_g2_i9;TRINITY_DN103417_c4_g2_i11	PF01734.19^Patatin^Patatin-like phospholipase^9-175^E:4.6e-14;PF01734.19^Patatin^Patatin-like phospholipase^9-80^E:5.8e-11;PF01734.19^Patatin^Patatin-like phospholipase^9-151^E:5.5e-11;PF01734.19^Patatin^Patatin-like phospholipase^9-76^E:1.6e-09;PF01734.19^Patatin^Patatin-like phospholipase^9-175^E:2.3e-18	.;.;.;.;.
TRINITY_DN92953_c1_g1	TRINITY_DN92953_c1_g1_i1;TRINITY_DN92953_c1_g1_i2;TRINITY_DN92953_c1_g1_i3;TRINITY_DN92953_c1_g1_i4	4	1176066131 ; epithelial splicing regulatory protein 1-like isoform X2 [Orbicella faveolata] ; 48498 ; 654	0.16972	0.777271	1.12484	5.6137	3.10906	8.02677	4.71351	5.37516	7.5412	5.13986	5.75048	10.7968	5.97966	15.4379	9.06548	10.338	14.504	9.88549	11.0599	519.94	TRINITY_DN92953_c1_g1_i2	gi|1176066131|ref|XP_020603288.1|	1176066131 ; epithelial splicing regulatory protein 1-like isoform X2 [Orbicella faveolata] ; 48498 ; 654	48498	species=Montastraea faveolata;genus=Montastraea;family=Montastraeidae;suborder=Faviina;order=Scleractinia;subclass=Hexacorallia;class=Anthozoa;phylum=Cnidaria;no rank=Eumetazoa;kingdom=Metazoa;no rank=Opisthokonta;superkingdom=Eukaryota;no rank=cellular organisms;no rank=root	130;152;97	93.846;25.0;32.99	4.34e-81;1.7e-07;1.98e-07	329	130	329	392	654	99.5	50.3	nucleoplasm;nuclear lumen;intracellular organelle lumen;organelle lumen;organelle part;cellular_component;organelle;membrane-enclosed lumen;intracellular organelle;intracellular;cell part;cell;intracellular part;nuclear part;intracellular organelle part;nucleus;intracellular membrane-bounded organelle;membrane-bounded organelle;mRNA binding;RNA binding;nucleic acid binding;heterocyclic compound binding;binding;molecular_function;organic cyclic compound binding;nucleotide binding;small molecule binding;nucleoside phosphate binding;mRNA processing;RNA processing;RNA metabolic process;nucleic acid metabolic process;macromolecule metabolic process;organic substance metabolic process;metabolic process;biological_process;nucleobase-containing compound metabolic process;cellular aromatic compound metabolic process;cellular metabolic process;cellular process;cellular nitrogen compound metabolic process;nitrogen compound metabolic process;primary metabolic process;heterocycle metabolic process;organic cyclic compound metabolic process;cellular macromolecule metabolic process;gene expression;mRNA metabolic process;regulation of RNA splicing;regulation of RNA metabolic process;regulation of nucleobase-containing compound metabolic process;regulation of nitrogen compound metabolic process;regulation of metabolic process;regulation of biological process;biological regulation;regulation of cellular metabolic process;regulation of cellular process;regulation of primary metabolic process;regulation of macromolecule metabolic process;RNA splicing;regulation of gene expression	GO:0005654;GO:0031981;GO:0070013;GO:0043233;GO:0044422;GO:0005575;GO:0043226;GO:0031974;GO:0043229;GO:0005622;GO:0044464;GO:0005623;GO:0044424;GO:0044428;GO:0044446;GO:0005634;GO:0043231;GO:0043227;GO:0003729;GO:0003723;GO:0003676;GO:1901363;GO:0005488;GO:0003674;GO:0097159;GO:0000166;GO:0036094;GO:1901265;GO:0006397;GO:0006396;GO:0016070;GO:0090304;GO:0043170;GO:0071704;GO:0008152;GO:0008150;GO:0006139;GO:0006725;GO:0044237;GO:0009987;GO:0034641;GO:0006807;GO:0044238;GO:0046483;GO:1901360;GO:0044260;GO:0010467;GO:0016071;GO:0043484;GO:0051252;GO:0019219;GO:0051171;GO:0019222;GO:0050789;GO:0065007;GO:0031323;GO:0050794;GO:0080090;GO:0060255;GO:0008380;GO:0010468	206	NA	NA	NA
TRINITY_DN63125_c0_g1	TRINITY_DN63125_c0_g1_i1;TRINITY_DN63125_c0_g1_i2;TRINITY_DN63125_c0_g1_i3	3	1176070357 ; uncharacterized protein LOC110043887 isoform X2 [Orbicella faveolata] ; 48498 ; 301	0.169659	NA	1.12479	0	0.365772	0	0	0.233702	0.112555	0.111736	0.11501	0	0.532497	0	0	0.340228	0.16386	0.162667	0.167433	686.9	TRINITY_DN63125_c0_g1_i1	gi|1176070357|ref|XP_020605053.1|	1176070357 ; uncharacterized protein LOC110043887 isoform X2 [Orbicella faveolata] ; 48498 ; 301	48498	species=Montastraea faveolata;genus=Montastraea;family=Montastraeidae;suborder=Faviina;order=Scleractinia;subclass=Hexacorallia;class=Anthozoa;phylum=Cnidaria;no rank=Eumetazoa;kingdom=Metazoa;no rank=Opisthokonta;superkingdom=Eukaryota;no rank=cellular organisms;no rank=root	182	43.956	1.21e-34	165	178	165	926	301	57.7	54.8	NA	NA	NA	TRINITY_DN63125_c0_g1_i1	.	sigP:1^16^0.682^YES
TRINITY_DN94823_c0_g3	TRINITY_DN94823_c0_g3_i1	1	1005419373 ; PREDICTED: uncharacterized protein LOC107332067 isoform X1 [Acropora digitifera] ; 70779 ; 971	0.169573	0.656105	1.12473	13.0136	14.2651	11.0846	9.65147	15.3075	17.221	13.7435	8.74073	3.5229	3.8617	3.0007	2.61274	4.14388	4.66187	3.72051	2.3662	3694	TRINITY_DN94823_c0_g3_i1	gi|1005419373|ref|XP_015752286.1|	1005419373 ; PREDICTED: uncharacterized protein LOC107332067 isoform X1 [Acropora digitifera] ; 70779 ; 971	70779	species=Acropora digitifera;genus=Acropora;family=Acroporidae;suborder=Astrocoeniina;order=Scleractinia;subclass=Hexacorallia;class=Anthozoa;phylum=Cnidaria;no rank=Eumetazoa;kingdom=Metazoa;no rank=Opisthokonta;superkingdom=Eukaryota;no rank=cellular organisms;no rank=root	990	56.263	0	967	968	967	3694	971	78.6	99.6	cytoplasm;intracellular part;cell part;cellular_component;cell;intracellular;ligase activity;catalytic activity;molecular_function;phosphatase binding;enzyme binding;protein binding;binding;;polyubiquitin binding;ubiquitin binding;ubiquitin-like protein binding;RNA binding;nucleic acid binding;heterocyclic compound binding;organic cyclic compound binding;ubiquitin protein ligase activity;ubiquitin-like protein ligase activity;ubiquitin-like protein transferase activity;transferase activity;ubiquitin-protein transferase activity;zinc ion binding;transition metal ion binding;metal ion binding;cation binding;ion binding;proteasome-mediated ubiquitin-dependent protein catabolic process;ubiquitin-dependent protein catabolic process;modification-dependent protein catabolic process;proteolysis involved in cellular protein catabolic process;proteolysis;protein metabolic process;macromolecule metabolic process;organic substance metabolic process;metabolic process;biological_process;primary metabolic process;cellular protein catabolic process;protein catabolic process;macromolecule catabolic process;organic substance catabolic process;catabolic process;cellular protein metabolic process;cellular macromolecule metabolic process;cellular metabolic process;cellular process;cellular macromolecule catabolic process;cellular catabolic process;modification-dependent macromolecule catabolic process;proteasomal protein catabolic process;protein polyubiquitination;protein ubiquitination;protein modification by small protein conjugation;protein modification by small protein conjugation or removal;cellular protein modification process;protein modification process;macromolecule modification;protein ubiquitination involved in ubiquitin-dependent protein catabolic process;ADP binding;anion binding;adenyl ribonucleotide binding;adenyl nucleotide binding;purine nucleotide binding;nucleotide binding;small molecule binding;nucleoside phosphate binding;purine ribonucleotide binding;ribonucleotide binding;carbohydrate derivative binding	GO:0005737;GO:0044424;GO:0044464;GO:0005575;GO:0005623;GO:0005622;GO:0016874;GO:0003824;GO:0003674;GO:0019902;GO:0019899;GO:0005515;GO:0005488;GO:0044822;GO:0031593;GO:0043130;GO:0032182;GO:0003723;GO:0003676;GO:1901363;GO:0097159;GO:0061630;GO:0061659;GO:0019787;GO:0016740;GO:0004842;GO:0008270;GO:0046914;GO:0046872;GO:0043169;GO:0043167;GO:0043161;GO:0006511;GO:0019941;GO:0051603;GO:0006508;GO:0019538;GO:0043170;GO:0071704;GO:0008152;GO:0008150;GO:0044238;GO:0044257;GO:0030163;GO:0009057;GO:1901575;GO:0009056;GO:0044267;GO:0044260;GO:0044237;GO:0009987;GO:0044265;GO:0044248;GO:0043632;GO:0010498;GO:0000209;GO:0016567;GO:0032446;GO:0070647;GO:0006464;GO:0036211;GO:0043412;GO:0042787;GO:0043531;GO:0043168;GO:0032559;GO:0030554;GO:0017076;GO:0000166;GO:0036094;GO:1901265;GO:0032555;GO:0032553;GO:0097367	132	TRINITY_DN94823_c0_g3_i1	PF00931.19^NB-ARC^NB-ARC domain^266-537^E:3.7e-10	.
TRINITY_DN99839_c1_g2	TRINITY_DN99839_c1_g2_i1;TRINITY_DN99839_c1_g2_i2;TRINITY_DN99839_c1_g2_i3	3	1176116915 ; pre-mRNA cleavage complex 2 protein Pcf11-like [Orbicella faveolata] ; 48498 ; 1357	0.169389	0.592806	1.12458	28.0685	29.0789	33.636	20.2007	28.6285	29.0393	36.426	30.1325	18.1302	18.7829	21.7264	13.0482	18.492	18.7573	23.5286	19.4634	1548.16	TRINITY_DN99839_c1_g2_i3	gi|1176116915|ref|XP_020629614.1|	1176116915 ; pre-mRNA cleavage complex 2 protein Pcf11-like [Orbicella faveolata] ; 48498 ; 1357	48498	species=Montastraea faveolata;genus=Montastraea;family=Montastraeidae;suborder=Faviina;order=Scleractinia;subclass=Hexacorallia;class=Anthozoa;phylum=Cnidaria;no rank=Eumetazoa;kingdom=Metazoa;no rank=Opisthokonta;superkingdom=Eukaryota;no rank=cellular organisms;no rank=root	136	50.735	1.6e-24	128	134	128	1350	1357	29.8	9.4	NA	NA	NA	NA	NA	NA
TRINITY_DN50010_c0_g1	TRINITY_DN50010_c0_g1_i1	1	1005427091 ; PREDICTED: fibrillin-1-like isoform X5 [Acropora digitifera] ; 70779 ; 1355	0.169376	NA	1.12457	0.255168	0	0	0	0	0.337666	0.223472	0	0.308174	0	0	0	0	0.407809	0.269894	0	828	TRINITY_DN50010_c0_g1_i1	gi|1005427091|ref|XP_015751336.1|	1005427091 ; PREDICTED: fibrillin-1-like isoform X5 [Acropora digitifera] ; 70779 ; 1355	70779	species=Acropora digitifera;genus=Acropora;family=Acroporidae;suborder=Astrocoeniina;order=Scleractinia;subclass=Hexacorallia;class=Anthozoa;phylum=Cnidaria;no rank=Eumetazoa;kingdom=Metazoa;no rank=Opisthokonta;superkingdom=Eukaryota;no rank=cellular organisms;no rank=root	251	60.159	2.81e-94	249	250	249	828	1355	90.6	18.4	extracellular region;cellular_component;calcium ion binding;metal ion binding;cation binding;ion binding;binding;molecular_function;cell-matrix adhesion;cell-substrate adhesion;cell adhesion;biological adhesion;biological_process	GO:0005576;GO:0005575;GO:0005509;GO:0046872;GO:0043169;GO:0043167;GO:0005488;GO:0003674;GO:0007160;GO:0031589;GO:0007155;GO:0022610;GO:0008150	18	TRINITY_DN50010_c0_g1_i1	PF06119.11^NIDO^Nidogen-like^163-248^E:8e-26	sigP:1^16^0.876^YES
TRINITY_DN92114_c1_g1	TRINITY_DN92114_c1_g1_i1;TRINITY_DN92114_c1_g1_i2;TRINITY_DN92114_c1_g1_i3	3	999981811 ; hypothetical protein AC249_AIPGENE14088 [Exaiptasia pallida] ; 1720309 ; 1333	0.169361	NA	1.12456	1.02067	0.91443	0.191113	0	0.93481	0.450221	0.335208	0.690058	1.84905	1.65658	0.34622	0	1.6935	0.815618	0.607262	1.2501	552	TRINITY_DN92114_c1_g1_i2	gi|999981811|gb|KXJ20971.1|	999981811 ; hypothetical protein AC249_AIPGENE14088 [Exaiptasia pallida] ; 1720309 ; 1333	1720309	species=Exaiptasia pallida;genus=Exaiptasia;family=Aiptasiidae;order=Actiniaria;subclass=Hexacorallia;class=Anthozoa;phylum=Cnidaria;no rank=Eumetazoa;kingdom=Metazoa;no rank=Opisthokonta;superkingdom=Eukaryota;no rank=cellular organisms;no rank=root	149	34.899	6.75e-21	148	149	148	552	1333	81	11.1	NA	NA	NA	TRINITY_DN92114_c1_g1_i2;TRINITY_DN92114_c1_g1_i3	PF03564.12^DUF1759^Protein of unknown function (DUF1759)^40-143^E:2.3e-18;PF03564.12^DUF1759^Protein of unknown function (DUF1759)^2-97^E:1.5e-14	.;.
TRINITY_DN98462_c4_g1	TRINITY_DN98462_c4_g1_i1;TRINITY_DN98462_c4_g1_i2;TRINITY_DN98462_c4_g1_i3;TRINITY_DN98462_c4_g1_i4;TRINITY_DN98462_c4_g1_i5;TRINITY_DN98462_c4_g1_i6	6	1005443605 ; PREDICTED: ubiquitin-conjugating enzyme E2 J1-like [Acropora digitifera] ; 70779 ; 379	0.169331	0.735877	1.12454	4.59303	6.03524	4.2045	6.06022	5.37516	7.09098	4.69292	6.55555	7.81088	10.2635	7.15014	10.306	9.14095	12.0589	7.98075	11.1483	588.03	TRINITY_DN98462_c4_g1_i3	gi|1005443605|ref|XP_015759139.1|	1005443605 ; PREDICTED: ubiquitin-conjugating enzyme E2 J1-like [Acropora digitifera] ; 70779 ; 379	70779	species=Acropora digitifera;genus=Acropora;family=Acroporidae;suborder=Astrocoeniina;order=Scleractinia;subclass=Hexacorallia;class=Anthozoa;phylum=Cnidaria;no rank=Eumetazoa;kingdom=Metazoa;no rank=Opisthokonta;superkingdom=Eukaryota;no rank=cellular organisms;no rank=root	143	97.902	8.12e-102	143	143	143	783	379	54.8	37.7	cytoplasm;intracellular part;cell part;cellular_component;cell;intracellular;endoplasmic reticulum membrane;nuclear outer membrane-endoplasmic reticulum membrane network;endomembrane system;membrane;endoplasmic reticulum part;intracellular organelle part;intracellular organelle;organelle;organelle part;cytoplasmic part;endoplasmic reticulum;intracellular membrane-bounded organelle;membrane-bounded organelle;membrane part;integral component of membrane;intrinsic component of membrane;ATP binding;adenyl ribonucleotide binding;adenyl nucleotide binding;purine nucleotide binding;nucleotide binding;small molecule binding;binding;molecular_function;nucleoside phosphate binding;organic cyclic compound binding;heterocyclic compound binding;purine ribonucleotide binding;ribonucleotide binding;carbohydrate derivative binding;purine ribonucleoside triphosphate binding;anion binding;ion binding;ubiquitin conjugating enzyme activity;ubiquitin-like protein conjugating enzyme activity;ubiquitin-like protein transferase activity;transferase activity;catalytic activity;ubiquitin-protein transferase activity;ubiquitin protein ligase activity;ubiquitin-like protein ligase activity;ubiquitin protein ligase binding;ubiquitin-like protein ligase binding;enzyme binding;protein binding;ubiquitin-dependent ERAD pathway;ERAD pathway;protein catabolic process;macromolecule catabolic process;macromolecule metabolic process;organic substance metabolic process;metabolic process;biological_process;organic substance catabolic process;catabolic process;protein metabolic process;primary metabolic process;response to endoplasmic reticulum stress;cellular response to stress;cellular response to stimulus;response to stimulus;cellular process;response to stress;single-organism catabolic process;single-organism metabolic process;single-organism process;single-organism cellular process;response to organic substance;response to chemical;proteasome-mediated ubiquitin-dependent protein catabolic process;ubiquitin-dependent protein catabolic process;modification-dependent protein catabolic process;proteolysis involved in cellular protein catabolic process;proteolysis;cellular protein catabolic process;cellular protein metabolic process;cellular macromolecule metabolic process;cellular metabolic process;cellular macromolecule catabolic process;cellular catabolic process;modification-dependent macromolecule catabolic process;proteasomal protein catabolic process;negative regulation of retrograde protein transport, ER to cytosol;regulation of retrograde protein transport, ER to cytosol;regulation of protein exit from endoplasmic reticulum;protein exit from endoplasmic reticulum;intracellular protein transport;intracellular transport;cellular localization;localization;establishment of localization in cell;establishment of localization;transport;protein transport;establishment of protein localization;protein localization;macromolecule localization;peptide transport;amide transport;nitrogen compound transport;organic substance transport;cellular protein localization;cellular macromolecule localization;regulation of intracellular protein transport;regulation of intracellular transport;regulation of transport;regulation of localization;regulation of biological process;biological regulation;regulation of cellular localization;regulation of protein transport;regulation of peptide transport;regulation of establishment of protein localization;regulation of protein localization;regulation of cellular protein localization;retrograde protein transport, ER to cytosol;endoplasmic reticulum to cytosol transport;regulation of ERAD pathway;regulation of protein catabolic process;regulation of catabolic process;regulation of metabolic process;regulation of protein metabolic process;regulation of primary metabolic process;regulation of macromolecule metabolic process;regulation of response to endoplasmic reticulum stress;regulation of cellular response to stress;regulation of response to stress;regulation of response to stimulus;regulation of cellular process;negative regulation of ERAD pathway;negative regulation of protein catabolic process;negative regulation of protein metabolic process;negative regulation of macromolecule metabolic process;negative regulation of metabolic process;negative regulation of biological process;negative regulation of catabolic process;negative regulation of response to endoplasmic reticulum stress;negative regulation of response to stimulus;negative regulation of cellular process;negative regulation of protein exit from endoplasmic reticulum;negative regulation of intracellular protein transport;negative regulation of cellular protein localization;negative regulation of protein transport;negative regulation of establishment of protein localization;negative regulation of transport;negative regulation of intracellular transport;protein N-linked glycosylation via asparagine;protein N-linked glycosylation;protein glycosylation;glycoprotein biosynthetic process;carbohydrate derivative biosynthetic process;carbohydrate derivative metabolic process;organic substance biosynthetic process;biosynthetic process;cellular macromolecule biosynthetic process;cellular biosynthetic process;macromolecule biosynthetic process;glycoprotein metabolic process;macromolecule glycosylation;macromolecule modification;glycosylation;cellular protein modification process;protein modification process;peptidyl-asparagine modification;peptidyl-amino acid modification;regulation of tumor necrosis factor biosynthetic process;regulation of cytokine biosynthetic process;regulation of cytokine production;regulation of multicellular organismal process;multicellular organismal process;cytokine production;single-multicellular organism process;cytokine biosynthetic process;cytokine metabolic process;regulation of cellular biosynthetic process;regulation of cellular metabolic process;regulation of biosynthetic process;regulation of macromolecule biosynthetic process;tumor necrosis factor biosynthetic process;tumor necrosis factor production;tumor necrosis factor superfamily cytokine production;regulation of tumor necrosis factor production;regulation of tumor necrosis factor superfamily cytokine production;spermatid development;germ cell development;developmental process involved in reproduction;reproduction;reproductive process;developmental process;cell development;anatomical structure development;cell differentiation;cellular developmental process;single-organism developmental process;gamete generation;sexual reproduction;multi-organism reproductive process;multi-organism process;single organism reproductive process;multicellular organismal reproductive process;multicellular organism reproduction;cellular process involved in reproduction in multicellular organism;spermatid differentiation;spermatogenesis;male gamete generation	GO:0005737;GO:0044424;GO:0044464;GO:0005575;GO:0005623;GO:0005622;GO:0005789;GO:0042175;GO:0012505;GO:0016020;GO:0044432;GO:0044446;GO:0043229;GO:0043226;GO:0044422;GO:0044444;GO:0005783;GO:0043231;GO:0043227;GO:0044425;GO:0016021;GO:0031224;GO:0005524;GO:0032559;GO:0030554;GO:0017076;GO:0000166;GO:0036094;GO:0005488;GO:0003674;GO:1901265;GO:0097159;GO:1901363;GO:0032555;GO:0032553;GO:0097367;GO:0035639;GO:0043168;GO:0043167;GO:0061631;GO:0061650;GO:0019787;GO:0016740;GO:0003824;GO:0004842;GO:0061630;GO:0061659;GO:0031625;GO:0044389;GO:0019899;GO:0005515;GO:0030433;GO:0036503;GO:0030163;GO:0009057;GO:0043170;GO:0071704;GO:0008152;GO:0008150;GO:1901575;GO:0009056;GO:0019538;GO:0044238;GO:0034976;GO:0033554;GO:0051716;GO:0050896;GO:0009987;GO:0006950;GO:0044712;GO:0044710;GO:0044699;GO:0044763;GO:0010033;GO:0042221;GO:0043161;GO:0006511;GO:0019941;GO:0051603;GO:0006508;GO:0044257;GO:0044267;GO:0044260;GO:0044237;GO:0044265;GO:0044248;GO:0043632;GO:0010498;GO:1904153;GO:1904152;GO:0070861;GO:0032527;GO:0006886;GO:0046907;GO:0051641;GO:0051179;GO:0051649;GO:0051234;GO:0006810;GO:0015031;GO:0045184;GO:0008104;GO:0033036;GO:0015833;GO:0042886;GO:0071705;GO:0071702;GO:0034613;GO:0070727;GO:0033157;GO:0032386;GO:0051049;GO:0032879;GO:0050789;GO:0065007;GO:0060341;GO:0051223;GO:0090087;GO:0070201;GO:0032880;GO:1903827;GO:0030970;GO:1903513;GO:1904292;GO:0042176;GO:0009894;GO:0019222;GO:0051246;GO:0080090;GO:0060255;GO:1905897;GO:0080135;GO:0080134;GO:0048583;GO:0050794;GO:1904293;GO:0042177;GO:0051248;GO:0010605;GO:0009892;GO:0048519;GO:0009895;GO:1903573;GO:0048585;GO:0048523;GO:0070862;GO:0090317;GO:1903828;GO:0051224;GO:1904950;GO:0051051;GO:0032387;GO:0018279;GO:0006487;GO:0006486;GO:0009101;GO:1901137;GO:1901135;GO:1901576;GO:0009058;GO:0034645;GO:0044249;GO:0009059;GO:0009100;GO:0043413;GO:0043412;GO:0070085;GO:0006464;GO:0036211;GO:0018196;GO:0018193;GO:0042534;GO:0042035;GO:0001817;GO:0051239;GO:0032501;GO:0001816;GO:0044707;GO:0042089;GO:0042107;GO:0031326;GO:0031323;GO:0009889;GO:0010556;GO:0042533;GO:0032640;GO:0071706;GO:0032680;GO:1903555;GO:0007286;GO:0007281;GO:0003006;GO:0000003;GO:0022414;GO:0032502;GO:0048468;GO:0048856;GO:0030154;GO:0048869;GO:0044767;GO:0007276;GO:0019953;GO:0044703;GO:0051704;GO:0044702;GO:0048609;GO:0032504;GO:0022412;GO:0048515;GO:0007283;GO:0048232	1734	TRINITY_DN98462_c4_g1_i2;TRINITY_DN98462_c4_g1_i3	PF00179.23^UQ_con^Ubiquitin-conjugating enzyme^14-122^E:9.4e-19;PF00179.23^UQ_con^Ubiquitin-conjugating enzyme^14-122^E:7.1e-19	.;.
TRINITY_DN93870_c1_g1	TRINITY_DN93870_c1_g1_i1;TRINITY_DN93870_c1_g1_i2	2	1176121903 ; uncharacterized protein LOC110069139 [Orbicella faveolata] ; 48498 ; 1627	0.169331	NA	1.12454	0.255168	0	0.764454	0.673358	0.817958	0.225111	0.223472	0.805068	0.314247	0	0.941446	0.829259	1.00734	0.27723	0.275212	0.991463	812	TRINITY_DN93870_c1_g1_i2	gi|1176121903|ref|XP_020632268.1|	1176121903 ; uncharacterized protein LOC110069139 [Orbicella faveolata] ; 48498 ; 1627	48498	species=Montastraea faveolata;genus=Montastraea;family=Montastraeidae;suborder=Faviina;order=Scleractinia;subclass=Hexacorallia;class=Anthozoa;phylum=Cnidaria;no rank=Eumetazoa;kingdom=Metazoa;no rank=Opisthokonta;superkingdom=Eukaryota;no rank=cellular organisms;no rank=root	144	70.139	3.33e-61	143	144	143	812	1627	53.2	8.8	NA	NA	NA	NA	NA	NA
TRINITY_DN99701_c1_g1	TRINITY_DN99701_c1_g1_i1;TRINITY_DN99701_c1_g1_i2;TRINITY_DN99701_c1_g1_i3;TRINITY_DN99701_c1_g1_i4;TRINITY_DN99701_c1_g1_i5;TRINITY_DN99701_c1_g1_i6;TRINITY_DN99701_c1_g1_i7;TRINITY_DN99701_c1_g1_i8;TRINITY_DN99701_c1_g1_i9;TRINITY_DN99701_c1_g1_i10;TRINITY_DN99701_c1_g1_i11;TRINITY_DN99701_c1_g1_i12;TRINITY_DN99701_c1_g1_i13;TRINITY_DN99701_c1_g1_i14;TRINITY_DN99701_c1_g1_i15;TRINITY_DN99701_c1_g1_i16;TRINITY_DN99701_c1_g1_i17;TRINITY_DN99701_c1_g1_i18	18	165928916 ; integrin beta 2 [Acropora millepora] ; 45264 ; 771	0.169172	0.435842	1.12441	439.4	353.519	332.346	317.376	516.015	347.908	403.144	364.351	121.93	98.0986	92.2234	88.0693	143.19	96.5417	111.869	101.104	3603.71	TRINITY_DN99701_c1_g1_i11	gi|165928916|gb|ABY74499.1|	165928916 ; integrin beta 2 [Acropora millepora] ; 45264 ; 771	45264	species=Acropora millepora;genus=Acropora;family=Acroporidae;suborder=Astrocoeniina;order=Scleractinia;subclass=Hexacorallia;class=Anthozoa;phylum=Cnidaria;no rank=Eumetazoa;kingdom=Metazoa;no rank=Opisthokonta;superkingdom=Eukaryota;no rank=cellular organisms;no rank=root	734	78.202	0	722	733	722	4586	771	48	93.6	apical plasma membrane;plasma membrane region;plasma membrane part;membrane part;cellular_component;membrane;cell part;cell;plasma membrane;cell periphery;apical part of cell;basal plasma membrane;basolateral plasma membrane;basal part of cell;cell leading edge;costamere;contractile fiber part;cytoplasmic part;cytoplasm;intracellular part;intracellular;contractile fiber;supramolecular fiber;supramolecular polymer;supramolecular complex;intracellular non-membrane-bounded organelle;intracellular organelle;organelle;non-membrane-bounded organelle;organelle part;myofibril;focal adhesion;cell-substrate adherens junction;cell-substrate junction;cell junction;adherens junction;anchoring junction;integral component of plasma membrane;intrinsic component of plasma membrane;intrinsic component of membrane;integral component of membrane;integrin complex;plasma membrane protein complex;membrane protein complex;protein complex;macromolecular complex;protein complex involved in cell adhesion;plasma membrane receptor complex;receptor complex;lateral plasma membrane;muscle tendon junction;cell adhesion molecule binding;protein binding;binding;molecular_function;protein heterodimerization activity;protein dimerization activity;receptor activity;molecular transducer activity;actin filament organization;actin cytoskeleton organization;cytoskeleton organization;organelle organization;cellular component organization;cellular component organization or biogenesis;biological_process;cellular process;actin filament-based process;single-organism cellular process;single-organism process;single-organism organelle organization;supramolecular fiber organization;apposition of dorsal and ventral imaginal disc-derived wing surfaces;post-embryonic animal morphogenesis;anatomical structure morphogenesis;developmental process;anatomical structure development;post-embryonic development;single-multicellular organism process;multicellular organismal process;multicellular organism development;single-organism developmental process;imaginal disc-derived wing margin morphogenesis;imaginal disc-derived wing morphogenesis;imaginal disc-derived appendage morphogenesis;imaginal disc-derived appendage development;appendage development;appendage morphogenesis;post-embryonic appendage morphogenesis;wing disc morphogenesis;imaginal disc morphogenesis;epithelial tube morphogenesis;tube morphogenesis;tube development;morphogenesis of an epithelium;tissue morphogenesis;tissue development;epithelium development;instar larval or pupal morphogenesis;instar larval or pupal development;post-embryonic animal organ morphogenesis;post-embryonic animal organ development;animal organ development;system development;animal organ morphogenesis;imaginal disc development;metamorphosis;wing disc development;axon guidance;neuron projection guidance;movement of cell or subcellular component;neuron projection morphogenesis;neuron projection development;cell projection organization;neuron development;cell development;cell differentiation;cellular developmental process;neuron differentiation;generation of neurons;neurogenesis;nervous system development;cell projection morphogenesis;cell part morphogenesis;cellular component morphogenesis;cell morphogenesis;chemotaxis;taxis;locomotion;response to external stimulus;response to stimulus;response to chemical;axonogenesis;cell morphogenesis involved in neuron differentiation;cell morphogenesis involved in differentiation;axon development;border follicle cell migration;ovarian follicle cell migration;epithelial cell migration;ameboidal-type cell migration;cell migration;cell motility;localization of cell;localization;epithelium migration;tissue migration;ovarian follicle cell development;columnar/cuboidal epithelial cell development;columnar/cuboidal epithelial cell differentiation;epithelial cell differentiation;epithelial cell development;developmental process involved in reproduction;reproduction;reproductive process;cellular process involved in reproduction in multicellular organism;multicellular organism reproduction;single organism reproductive process;oogenesis;female gamete generation;gamete generation;sexual reproduction;multi-organism reproductive process;multi-organism process;multicellular organismal reproductive process;germ cell development;calcium-dependent cell-cell adhesion via plasma membrane cell adhesion molecules;cell-cell adhesion via plasma-membrane adhesion molecules;cell-cell adhesion;cell adhesion;biological adhesion;calcium-dependent cell-matrix adhesion;cell-matrix adhesion;cell-substrate adhesion;cell adhesion mediated by integrin;central nervous system development;central nervous system morphogenesis;determination of adult lifespan;multicellular organism aging;aging;dorsal closure;morphogenesis of embryonic epithelium;embryonic morphogenesis;embryo development;embryonic development via the syncytial blastoderm;embryo development ending in birth or egg hatching;dorsal trunk growth, open tracheal system;developmental growth involved in morphogenesis;developmental growth;growth;open tracheal system development;respiratory system development;epithelial cell migration, open tracheal system;flight behavior;adult locomotory behavior;locomotory behavior;behavior;adult behavior;single-organism behavior;germ-band extension;gastrulation involving germ band extension;gastrulation with mouth forming first;gastrulation;germ-line stem cell population maintenance;stem cell population maintenance;maintenance of cell number;hemocyte migration;embryonic hemopoiesis;hemopoiesis;hematopoietic or lymphoid organ development;immune system development;immune system process;embryonic organ development;heterophilic cell-cell adhesion via plasma membrane cell adhesion molecules;imaginal disc-derived male genitalia morphogenesis;imaginal disc-derived genitalia morphogenesis;imaginal disc-derived genitalia development;genital disc development;genitalia development;sex differentiation;reproductive structure development;reproductive system development;post-embryonic genitalia morphogenesis;genitalia morphogenesis;genital disc morphogenesis;imaginal disc-derived male genitalia development;male genitalia morphogenesis;male genitalia development;male sex differentiation;male anatomical structure morphogenesis;integrin-mediated signaling pathway;cell surface receptor signaling pathway;signal transduction;cellular response to stimulus;single organism signaling;signaling;cell communication;regulation of cellular process;regulation of biological process;biological regulation;larval heart development;heart development;circulatory system development;larval development;maintenance of epithelial integrity, open tracheal system;epithelial structure maintenance;tissue homeostasis;anatomical structure homeostasis;homeostatic process;regulation of biological quality;multicellular organismal homeostasis;regulation of tube architecture, open tracheal system;midgut development;digestive tract development;digestive system development;muscle attachment;skeletal muscle organ development;muscle organ development;muscle structure development;negative regulation of cell migration;regulation of cell migration;regulation of cell motility;regulation of locomotion;regulation of cellular component movement;regulation of localization;negative regulation of cell motility;negative regulation of cellular component movement;negative regulation of cellular process;negative regulation of biological process;negative regulation of locomotion;pericardium morphogenesis;morphogenesis of an epithelial sheet;pericardium development;regulation of cell shape;regulation of cell morphogenesis;regulation of cellular component organization;regulation of anatomical structure morphogenesis;regulation of developmental process;regulation of stress fiber assembly;regulation of actin filament bundle assembly;actin filament bundle assembly;actin filament bundle organization;cellular component assembly;cellular component biogenesis;regulation of cellular component biogenesis;regulation of supramolecular fiber organization;regulation of actin cytoskeleton organization;regulation of actin filament-based process;regulation of cytoskeleton organization;regulation of organelle organization;stress fiber assembly;contractile actin filament bundle assembly;actomyosin structure organization;salivary gland development;gland development;exocrine system development;sarcomere organization;myofibril assembly;organelle assembly;cellular component assembly involved in morphogenesis;anatomical structure formation involved in morphogenesis;striated muscle cell development;striated muscle cell differentiation;muscle cell differentiation;muscle cell development;sensory perception of smell;sensory perception of chemical stimulus;sensory perception;neurological system process;system process;substrate adhesion-dependent cell spreading;single organism cell adhesion;substrate-dependent cell migration, cell extension;substrate-dependent cell migration;cell projection assembly;tracheal outgrowth, open tracheal system;visual perception;sensory perception of light stimulus;metal ion binding;cation binding;ion binding;cellular response to low-density lipoprotein particle stimulus;cellular response to lipoprotein particle stimulus;cellular response to endogenous stimulus;response to endogenous stimulus;response to lipoprotein particle;response to organic substance;cellular response to organic substance;cellular response to chemical stimulus;response to low-density lipoprotein particle;receptor internalization;single-organism metabolic process;metabolic process;receptor metabolic process;cellular macromolecule metabolic process;cellular metabolic process;macromolecule metabolic process;organic substance metabolic process;receptor-mediated endocytosis;endocytosis;vesicle-mediated transport;transport;establishment of localization;single-organism transport;single-organism localization;invadopodium membrane;invadopodium;cell projection;cell projection membrane;cell projection part;lamellipodium;melanosome;pigment granule;cytoplasmic vesicle;intracellular vesicle;vesicle;membrane-bounded organelle;recycling endosome;endosome;endomembrane system;ruffle membrane;ruffle;leading edge membrane;positive regulation of establishment of protein localization to plasma membrane;regulation of establishment of protein localization to plasma membrane;regulation of establishment of protein localization;regulation of protein localization;protein localization;macromolecule localization;establishment of protein localization;establishment of protein localization to plasma membrane;protein localization to plasma membrane;single-organism cellular localization;cellular localization;protein localization to membrane;cellular protein localization;cellular macromolecule localization;plasma membrane organization;endomembrane system organization;single-organism membrane organization;membrane organization;protein localization to cell periphery;establishment of protein localization to membrane;regulation of protein localization to plasma membrane;regulation of protein localization to membrane;regulation of cellular protein localization;regulation of cellular localization;regulation of plasma membrane organization;regulation of protein localization to cell periphery;positive regulation of protein localization to plasma membrane;positive regulation of cellular component organization;positive regulation of cellular process;positive regulation of biological process;positive regulation of protein localization to cell periphery;positive regulation of cellular protein localization;positive regulation of protein localization to membrane;positive regulation of establishment of protein localization;regulation of collagen catabolic process;collagen catabolic process;single-organism catabolic process;catabolic process;collagen metabolic process;multicellular organismal macromolecule metabolic process;multicellular organism metabolic process;multicellular organismal catabolic process;regulation of collagen metabolic process;regulation of macromolecule metabolic process;regulation of metabolic process;regulation of multicellular organismal metabolic process;regulation of multicellular organismal process;regulation of catabolic process;cell surface;extracellular exosome;extracellular vesicle;extracellular region;extracellular organelle;extracellular region part;integrin alpha4-beta7 complex;cell-matrix adhesion involved in ameboidal cell migration;heterotypic cell-cell adhesion;single organismal cell-cell adhesion;leukocyte migration;leukocyte tethering or rolling;cellular extravasation;leukocyte adhesion to vascular endothelial cell;leukocyte cell-cell adhesion;receptor clustering;localization within membrane;T cell migration;lymphocyte migration	GO:0016324;GO:0098590;GO:0044459;GO:0044425;GO:0005575;GO:0016020;GO:0044464;GO:0005623;GO:0005886;GO:0071944;GO:0045177;GO:0009925;GO:0016323;GO:0045178;GO:0031252;GO:0043034;GO:0044449;GO:0044444;GO:0005737;GO:0044424;GO:0005622;GO:0043292;GO:0099512;GO:0099081;GO:0099080;GO:0043232;GO:0043229;GO:0043226;GO:0043228;GO:0044422;GO:0030016;GO:0005925;GO:0005924;GO:0030055;GO:0030054;GO:0005912;GO:0070161;GO:0005887;GO:0031226;GO:0031224;GO:0016021;GO:0008305;GO:0098797;GO:0098796;GO:0043234;GO:0032991;GO:0098636;GO:0098802;GO:0043235;GO:0016328;GO:0005927;GO:0050839;GO:0005515;GO:0005488;GO:0003674;GO:0046982;GO:0046983;GO:0004872;GO:0060089;GO:0007015;GO:0030036;GO:0007010;GO:0006996;GO:0016043;GO:0071840;GO:0008150;GO:0009987;GO:0030029;GO:0044763;GO:0044699;GO:1902589;GO:0097435;GO:0007475;GO:0009886;GO:0009653;GO:0032502;GO:0048856;GO:0009791;GO:0044707;GO:0032501;GO:0007275;GO:0044767;GO:0008587;GO:0007476;GO:0035114;GO:0048737;GO:0048736;GO:0035107;GO:0035120;GO:0007472;GO:0007560;GO:0060562;GO:0035239;GO:0035295;GO:0002009;GO:0048729;GO:0009888;GO:0060429;GO:0048707;GO:0002165;GO:0048563;GO:0048569;GO:0048513;GO:0048731;GO:0009887;GO:0007444;GO:0007552;GO:0035220;GO:0007411;GO:0097485;GO:0006928;GO:0048812;GO:0031175;GO:0030030;GO:0048666;GO:0048468;GO:0030154;GO:0048869;GO:0030182;GO:0048699;GO:0022008;GO:0007399;GO:0048858;GO:0032990;GO:0032989;GO:0000902;GO:0006935;GO:0042330;GO:0040011;GO:0009605;GO:0050896;GO:0042221;GO:0007409;GO:0048667;GO:0000904;GO:0061564;GO:0007298;GO:0007297;GO:0010631;GO:0001667;GO:0016477;GO:0048870;GO:0051674;GO:0051179;GO:0090132;GO:0090130;GO:0030707;GO:0002066;GO:0002065;GO:0030855;GO:0002064;GO:0003006;GO:0000003;GO:0022414;GO:0022412;GO:0032504;GO:0044702;GO:0048477;GO:0007292;GO:0007276;GO:0019953;GO:0044703;GO:0051704;GO:0048609;GO:0007281;GO:0016339;GO:0098742;GO:0098609;GO:0007155;GO:0022610;GO:0016340;GO:0007160;GO:0031589;GO:0033627;GO:0007417;GO:0021551;GO:0008340;GO:0010259;GO:0007568;GO:0007391;GO:0016331;GO:0048598;GO:0009790;GO:0001700;GO:0009792;GO:0035001;GO:0060560;GO:0048589;GO:0040007;GO:0007424;GO:0060541;GO:0007427;GO:0007629;GO:0008344;GO:0007626;GO:0007610;GO:0030534;GO:0044708;GO:0007377;GO:0010004;GO:0001703;GO:0007369;GO:0030718;GO:0019827;GO:0098727;GO:0035099;GO:0035162;GO:0030097;GO:0048534;GO:0002520;GO:0002376;GO:0048568;GO:0007157;GO:0048803;GO:0048805;GO:0007484;GO:0035215;GO:0048806;GO:0007548;GO:0048608;GO:0061458;GO:0035126;GO:0035112;GO:0007483;GO:0007485;GO:0048808;GO:0030539;GO:0046661;GO:0090598;GO:0007229;GO:0007166;GO:0007165;GO:0051716;GO:0044700;GO:0023052;GO:0007154;GO:0050794;GO:0050789;GO:0065007;GO:0007508;GO:0007507;GO:0072359;GO:0002164;GO:0035160;GO:0010669;GO:0001894;GO:0060249;GO:0042592;GO:0065008;GO:0048871;GO:0035152;GO:0007494;GO:0048565;GO:0055123;GO:0016203;GO:0060538;GO:0007517;GO:0061061;GO:0030336;GO:0030334;GO:2000145;GO:0040012;GO:0051270;GO:0032879;GO:2000146;GO:0051271;GO:0048523;GO:0048519;GO:0040013;GO:0003344;GO:0002011;GO:0060039;GO:0008360;GO:0022604;GO:0051128;GO:0022603;GO:0050793;GO:0051492;GO:0032231;GO:0051017;GO:0061572;GO:0022607;GO:0044085;GO:0044087;GO:1902903;GO:0032956;GO:0032970;GO:0051493;GO:0033043;GO:0043149;GO:0030038;GO:0031032;GO:0007431;GO:0048732;GO:0035272;GO:0045214;GO:0030239;GO:0070925;GO:0010927;GO:0048646;GO:0055002;GO:0051146;GO:0042692;GO:0055001;GO:0007608;GO:0007606;GO:0007600;GO:0050877;GO:0003008;GO:0034446;GO:0098602;GO:0006930;GO:0006929;GO:0030031;GO:0007426;GO:0007601;GO:0050953;GO:0046872;GO:0043169;GO:0043167;GO:0071404;GO:0071402;GO:0071495;GO:0009719;GO:0055094;GO:0010033;GO:0071310;GO:0070887;GO:0055098;GO:0031623;GO:0044710;GO:0008152;GO:0043112;GO:0044260;GO:0044237;GO:0043170;GO:0071704;GO:0006898;GO:0006897;GO:0016192;GO:0006810;GO:0051234;GO:0044765;GO:1902578;GO:0071438;GO:0071437;GO:0042995;GO:0031253;GO:0044463;GO:0030027;GO:0042470;GO:0048770;GO:0031410;GO:0097708;GO:0031982;GO:0043227;GO:0055037;GO:0005768;GO:0012505;GO:0032587;GO:0001726;GO:0031256;GO:0090004;GO:0090003;GO:0070201;GO:0032880;GO:0008104;GO:0033036;GO:0045184;GO:0090002;GO:0072659;GO:1902580;GO:0051641;GO:0072657;GO:0034613;GO:0070727;GO:0007009;GO:0010256;GO:0044802;GO:0061024;GO:1990778;GO:0090150;GO:1903076;GO:1905475;GO:1903827;GO:0060341;GO:1903729;GO:1904375;GO:1903078;GO:0051130;GO:0048522;GO:0048518;GO:1904377;GO:1903829;GO:1905477;GO:1904951;GO:0010710;GO:0030574;GO:0044712;GO:0009056;GO:0032963;GO:0044259;GO:0044236;GO:0044243;GO:0010712;GO:0060255;GO:0019222;GO:0044246;GO:0051239;GO:0009894;GO:0009986;GO:0070062;GO:1903561;GO:0005576;GO:0043230;GO:0044421;GO:0034669;GO:0003366;GO:0034113;GO:0016337;GO:0050900;GO:0050901;GO:0045123;GO:0061756;GO:0007159;GO:0043113;GO:0051668;GO:0072678;GO:0072676	3548	TRINITY_DN99701_c1_g1_i2;TRINITY_DN99701_c1_g1_i4;TRINITY_DN99701_c1_g1_i5;TRINITY_DN99701_c1_g1_i6;TRINITY_DN99701_c1_g1_i9;TRINITY_DN99701_c1_g1_i10;TRINITY_DN99701_c1_g1_i11;TRINITY_DN99701_c1_g1_i13;TRINITY_DN99701_c1_g1_i15;TRINITY_DN99701_c1_g1_i16;TRINITY_DN99701_c1_g1_i17	PF00362.15^Integrin_beta^Integrin, beta chain^20-163^E:1e-51;PF00362.15^Integrin_beta^Integrin, beta chain^33-374^E:1.6e-116;PF00362.15^Integrin_beta^Integrin, beta chain^33-453^E:2.2e-136`PF07965.9^Integrin_B_tail^Integrin beta tail domain^634-715^E:1.5e-18;PF00362.15^Integrin_beta^Integrin, beta chain^8-127^E:3.7e-44;PF00362.15^Integrin_beta^Integrin, beta chain^33-453^E:2.5e-136`PF07965.9^Integrin_B_tail^Integrin beta tail domain^634-715^E:1.6e-18`PF08725.8^Integrin_b_cyt^Integrin beta cytoplasmic domain^740-777^E:1.1e-18;PF00362.15^Integrin_beta^Integrin, beta chain^33-453^E:2.6e-136`PF07965.9^Integrin_B_tail^Integrin beta tail domain^652-733^E:1.6e-18`PF08725.8^Integrin_b_cyt^Integrin beta cytoplasmic domain^758-795^E:1.2e-18;PF00362.15^Integrin_beta^Integrin, beta chain^33-453^E:2.2e-136`PF07965.9^Integrin_B_tail^Integrin beta tail domain^634-715^E:1.5e-18;PF00362.15^Integrin_beta^Integrin, beta chain^33-453^E:2.5e-136`PF07965.9^Integrin_B_tail^Integrin beta tail domain^634-715^E:1.6e-18`PF08725.8^Integrin_b_cyt^Integrin beta cytoplasmic domain^740-777^E:1.1e-18;PF00362.15^Integrin_beta^Integrin, beta chain^33-453^E:2.2e-136`PF07965.9^Integrin_B_tail^Integrin beta tail domain^634-715^E:1.5e-18;PF00362.15^Integrin_beta^Integrin, beta chain^33-453^E:2.6e-136`PF07965.9^Integrin_B_tail^Integrin beta tail domain^652-733^E:1.6e-18`PF08725.8^Integrin_b_cyt^Integrin beta cytoplasmic domain^758-795^E:1.2e-18;PF00362.15^Integrin_beta^Integrin, beta chain^33-374^E:1.6e-116	.;sigP:1^21^0.788^YES;sigP:1^21^0.788^YES;.;sigP:1^21^0.788^YES;sigP:1^21^0.788^YES;sigP:1^21^0.788^YES;sigP:1^21^0.788^YES;sigP:1^21^0.788^YES;sigP:1^21^0.788^YES;sigP:1^21^0.788^YES
TRINITY_DN97766_c1_g1	TRINITY_DN97766_c1_g1_i1;TRINITY_DN97766_c1_g1_i2;TRINITY_DN97766_c1_g1_i3;TRINITY_DN97766_c1_g1_i4;TRINITY_DN97766_c1_g1_i5;TRINITY_DN97766_c1_g1_i6;TRINITY_DN97766_c1_g1_i7	7	1005441035 ; PREDICTED: 5-hydroxytryptamine receptor 2A-like [Acropora digitifera] ; 70779 ; 300	0.169167	NA	1.12441	0.255168	0	0.191113	0	0.116851	0.337666	0.223472	0	0.512396	0	0.38377	0	0.234646	0.678057	0.448749	0	497.99	TRINITY_DN97766_c1_g1_i7	gi|1005441035|ref|XP_015757864.1|	1005441035 ; PREDICTED: 5-hydroxytryptamine receptor 2A-like [Acropora digitifera] ; 70779 ; 300	70779	species=Acropora digitifera;genus=Acropora;family=Acroporidae;suborder=Astrocoeniina;order=Scleractinia;subclass=Hexacorallia;class=Anthozoa;phylum=Cnidaria;no rank=Eumetazoa;kingdom=Metazoa;no rank=Opisthokonta;superkingdom=Eukaryota;no rank=cellular organisms;no rank=root	116	55.172	3.16e-31	114	116	114	626	300	55.6	38	integral component of plasma membrane;intrinsic component of plasma membrane;plasma membrane;membrane;cellular_component;cell part;cell;cell periphery;intrinsic component of membrane;membrane part;plasma membrane part;integral component of membrane;nucleus;intracellular membrane-bounded organelle;membrane-bounded organelle;organelle;intracellular organelle;intracellular;intracellular part;receptor complex;macromolecular complex;beta-adrenergic receptor activity;adrenergic receptor activity;G-protein coupled amine receptor activity;G-protein coupled receptor activity;transmembrane signaling receptor activity;signaling receptor activity;receptor activity;molecular transducer activity;molecular_function;signal transducer activity;transmembrane receptor activity;beta3-adrenergic receptor activity;epinephrine binding;catecholamine binding;organic cyclic compound binding;binding;protein homodimerization activity;protein dimerization activity;protein binding;identical protein binding;activation of adenylate cyclase activity;positive regulation of adenylate cyclase activity;positive regulation of cyclase activity;regulation of cyclase activity;regulation of catalytic activity;regulation of molecular function;biological regulation;biological_process;positive regulation of catalytic activity;positive regulation of molecular function;regulation of adenylate cyclase activity;regulation of lyase activity;regulation of cAMP biosynthetic process;cAMP biosynthetic process;cAMP metabolic process;cyclic nucleotide metabolic process;nucleotide metabolic process;nucleoside phosphate metabolic process;phosphate-containing compound metabolic process;phosphorus metabolic process;cellular metabolic process;metabolic process;cellular process;nucleobase-containing small molecule metabolic process;small molecule metabolic process;single-organism metabolic process;single-organism process;nucleobase-containing compound metabolic process;cellular aromatic compound metabolic process;cellular nitrogen compound metabolic process;nitrogen compound metabolic process;primary metabolic process;heterocycle metabolic process;organic cyclic compound metabolic process;organic substance metabolic process;single-organism cellular process;organophosphate metabolic process;purine ribonucleotide metabolic process;purine nucleotide metabolic process;purine-containing compound metabolic process;organonitrogen compound metabolic process;ribonucleotide metabolic process;ribose phosphate metabolic process;carbohydrate derivative metabolic process;purine ribonucleotide biosynthetic process;purine nucleotide biosynthetic process;nucleotide biosynthetic process;nucleoside phosphate biosynthetic process;nucleobase-containing compound biosynthetic process;heterocycle biosynthetic process;cellular biosynthetic process;biosynthetic process;cellular nitrogen compound biosynthetic process;organic cyclic compound biosynthetic process;organic substance biosynthetic process;aromatic compound biosynthetic process;single-organism biosynthetic process;organophosphate biosynthetic process;purine-containing compound biosynthetic process;organonitrogen compound biosynthetic process;ribonucleotide biosynthetic process;ribose phosphate biosynthetic process;carbohydrate derivative biosynthetic process;cyclic purine nucleotide metabolic process;cyclic nucleotide biosynthetic process;regulation of cyclic nucleotide biosynthetic process;regulation of nucleotide biosynthetic process;regulation of cellular biosynthetic process;regulation of cellular metabolic process;regulation of cellular process;regulation of biological process;regulation of metabolic process;regulation of biosynthetic process;regulation of nucleotide metabolic process;regulation of nucleobase-containing compound metabolic process;regulation of nitrogen compound metabolic process;regulation of primary metabolic process;regulation of phosphate metabolic process;regulation of phosphorus metabolic process;regulation of cyclic nucleotide metabolic process;regulation of purine nucleotide biosynthetic process;regulation of purine nucleotide metabolic process;regulation of cAMP metabolic process;positive regulation of lyase activity;positive regulation of cAMP biosynthetic process;positive regulation of cyclic nucleotide biosynthetic process;positive regulation of nucleotide biosynthetic process;positive regulation of nucleotide metabolic process;positive regulation of phosphate metabolic process;positive regulation of phosphorus metabolic process;positive regulation of cellular metabolic process;positive regulation of metabolic process;positive regulation of biological process;positive regulation of cellular process;positive regulation of nucleobase-containing compound metabolic process;positive regulation of nitrogen compound metabolic process;positive regulation of cellular biosynthetic process;positive regulation of biosynthetic process;positive regulation of cyclic nucleotide metabolic process;positive regulation of cAMP metabolic process;positive regulation of purine nucleotide metabolic process;positive regulation of purine nucleotide biosynthetic process;adenylate cyclase-activating adrenergic receptor signaling pathway;adenylate cyclase-activating G-protein coupled receptor signaling pathway;adenylate cyclase-modulating G-protein coupled receptor signaling pathway;G-protein coupled receptor signaling pathway, coupled to cyclic nucleotide second messenger;G-protein coupled receptor signaling pathway;signal transduction;cellular response to stimulus;response to stimulus;single organism signaling;signaling;cell communication;adrenergic receptor signaling pathway;aging;single-organism developmental process;developmental process;brown fat cell differentiation;fat cell differentiation;cell differentiation;cellular developmental process;carbohydrate metabolic process;cell-cell signaling;diet induced thermogenesis;adaptive thermogenesis;multicellular organism metabolic process;single-multicellular organism process;multicellular organismal process;response to dietary excess;response to nutrient levels;response to extracellular stimulus;response to external stimulus;eating behavior;feeding behavior;behavior;energy reserve metabolic process;energy derivation by oxidation of organic compounds;generation of precursor metabolites and energy;oxidation-reduction process;heat generation;temperature homeostasis;multicellular organismal homeostasis;homeostatic process;regulation of biological quality;negative regulation of multicellular organism growth;multicellular organism growth;developmental growth;growth;negative regulation of multicellular organismal process;regulation of multicellular organismal process;negative regulation of biological process;regulation of multicellular organism growth;regulation of developmental growth;regulation of developmental process;regulation of growth;negative regulation of developmental growth;negative regulation of developmental process;negative regulation of growth;positive regulation of MAPK cascade;positive regulation of protein phosphorylation;regulation of protein phosphorylation;protein phosphorylation;cellular protein modification process;cellular protein metabolic process;protein metabolic process;macromolecule metabolic process;cellular macromolecule metabolic process;protein modification process;macromolecule modification;phosphorylation;regulation of protein modification process;regulation of cellular protein metabolic process;regulation of protein metabolic process;regulation of macromolecule metabolic process;regulation of phosphorylation;positive regulation of phosphorylation;positive regulation of protein modification process;positive regulation of cellular protein metabolic process;positive regulation of protein metabolic process;positive regulation of macromolecule metabolic process;positive regulation of intracellular signal transduction;intracellular signal transduction;positive regulation of signal transduction;positive regulation of cell communication;regulation of cell communication;regulation of signal transduction;regulation of response to stimulus;regulation of signaling;positive regulation of signaling;positive regulation of response to stimulus;regulation of intracellular signal transduction;regulation of MAPK cascade;MAPK cascade;signal transduction by protein phosphorylation;response to antibiotic;response to chemical;response to cold;response to stress;response to temperature stimulus;response to abiotic stimulus;norepinephrine-epinephrine-mediated vasodilation involved in regulation of systemic arterial blood pressure;vasodilation;positive regulation of blood vessel diameter;regulation of blood vessel diameter;regulation of blood vessel size;blood circulation;circulatory system process;system process;vascular process in circulatory system;regulation of tube size;regulation of anatomical structure size;regulation of tube diameter;regulation of systemic arterial blood pressure by norepinephrine-epinephrine;regulation of systemic arterial blood pressure mediated by a chemical signal;regulation of systemic arterial blood pressure;regulation of blood pressure;negative regulation of systemic arterial blood pressure;negative regulation of blood pressure;asymmetric synapse;neuron to neuron synapse;synapse;axolemma;axon part;cell projection part;cell projection;axon;neuron projection;neuron part;neuron projection membrane;cell projection membrane;plasma membrane region;leading edge membrane;cell leading edge;main axon;dendrite;somatodendritic compartment;endomembrane system;Golgi membrane;bounding membrane of organelle;organelle membrane;organelle part;Golgi apparatus part;intracellular organelle part;Golgi apparatus;cytoplasmic part;cytoplasm;neuronal cell body;cell body;postsynaptic density;postsynaptic specialization;synapse part;postsynapse;postsynaptic membrane;synaptic membrane;presynaptic active zone;presynapse;presynaptic membrane;alpha-actinin binding;actinin binding;cytoskeletal protein binding;G-protein coupled adenosine receptor activity;purinergic receptor activity;protein heterodimerization activity;type 5 metabotropic glutamate receptor binding;G-protein coupled glutamate receptor binding;G-protein coupled receptor binding;receptor binding;glutamate receptor binding;adenosine receptor signaling pathway;G-protein coupled purinergic receptor signaling pathway;purinergic receptor signaling pathway;cell surface receptor signaling pathway;astrocyte activation;astrocyte development;astrocyte differentiation;central nervous system development;nervous system development;system development;multicellular organism development;anatomical structure development;glial cell differentiation;gliogenesis;neurogenesis;glial cell development;cell development;cell activation;excitatory postsynaptic potential;chemical synaptic transmission, postsynaptic;cell surface receptor signaling pathway involved in cell-cell signaling;chemical synaptic transmission;anterograde trans-synaptic signaling;trans-synaptic signaling;synaptic signaling;regulation of postsynaptic membrane potential;regulation of membrane potential;inhibitory postsynaptic potential;locomotory behavior;membrane depolarization;negative regulation of alpha-beta T cell activation;negative regulation of T cell activation;negative regulation of lymphocyte activation;lymphocyte activation;leukocyte activation;immune system process;regulation of lymphocyte activation;regulation of leukocyte activation;regulation of cell activation;regulation of immune system process;negative regulation of leukocyte activation;negative regulation of immune system process;negative regulation of cell activation;negative regulation of cellular process;regulation of T cell activation;T cell activation;regulation of leukocyte cell-cell adhesion;regulation of cell-cell adhesion;single organismal cell-cell adhesion;single organism cell adhesion;cell adhesion;biological adhesion;cell-cell adhesion;regulation of cell adhesion;leukocyte cell-cell adhesion;negative regulation of leukocyte cell-cell adhesion;negative regulation of cell-cell adhesion;negative regulation of cell adhesion;alpha-beta T cell activation;regulation of alpha-beta T cell activation;negative regulation of cell proliferation;cell proliferation;regulation of cell proliferation;negative regulation of cysteine-type endopeptidase activity involved in apoptotic process;regulation of cysteine-type endopeptidase activity involved in apoptotic process;regulation of apoptotic process;regulation of programmed cell death;regulation of cell death;cell death;programmed cell death;apoptotic process;regulation of cysteine-type endopeptidase activity;regulation of endopeptidase activity;regulation of peptidase activity;regulation of proteolysis;proteolysis;regulation of hydrolase activity;negative regulation of cysteine-type endopeptidase activity;negative regulation of endopeptidase activity;negative regulation of peptidase activity;negative regulation of proteolysis;negative regulation of cellular protein metabolic process;negative regulation of cellular metabolic process;negative regulation of metabolic process;negative regulation of protein metabolic process;negative regulation of macromolecule metabolic process;negative regulation of hydrolase activity;negative regulation of catalytic activity;negative regulation of molecular function;negative regulation of apoptotic process;negative regulation of programmed cell death;negative regulation of cell death;negative regulation of inflammatory response;regulation of inflammatory response;inflammatory response;defense response;regulation of response to external stimulus;regulation of defense response;regulation of response to stress;negative regulation of response to external stimulus;negative regulation of response to stimulus;negative regulation of defense response;negative regulation of locomotion;regulation of locomotion;locomotion;negative regulation of neuron apoptotic process;regulation of neuron apoptotic process;neuron apoptotic process;neuron death;regulation of neuron death;negative regulation of neuron death;negative regulation of protein kinase activity;regulation of protein kinase activity;regulation of kinase activity;regulation of transferase activity;negative regulation of protein phosphorylation;negative regulation of protein modification process;negative regulation of phosphorylation;negative regulation of phosphate metabolic process;negative regulation of phosphorus metabolic process;negative regulation of kinase activity;negative regulation of transferase activity;negative regulation of vascular permeability;regulation of vascular permeability;neuron projection morphogenesis;neuron projection development;cell projection organization;cellular component organization;cellular component organization or biogenesis;neuron development;neuron differentiation;generation of neurons;cell projection morphogenesis;cell part morphogenesis;cellular component morphogenesis;anatomical structure morphogenesis;cell morphogenesis;positive regulation of acetylcholine secretion, neurotransmission;regulation of acetylcholine secretion, neurotransmission;regulation of amine transport;regulation of transport;regulation of localization;localization;transport;establishment of localization;amine transport;organic substance transport;nitrogen compound transport;regulation of neurotransmitter secretion;regulation of secretion by cell;regulation of secretion;secretion;single-organism transport;single-organism localization;secretion by cell;neurotransmitter secretion;regulation of neurotransmitter levels;neurotransmitter transport;establishment of localization in cell;cellular localization;signal release from synapse;signal release;presynaptic process involved in chemical synaptic transmission;modulation of synaptic transmission;regulation of cellular localization;regulation of neurotransmitter transport;regulation of synaptic transmission, cholinergic;synaptic transmission, cholinergic;acetylcholine secretion, neurotransmission;acetylcholine secretion;acetylcholine transport;acetate ester transport;ammonium transport;cation transport;ion transport;regulation of ion transport;positive regulation of amine transport;positive regulation of transport;positive regulation of neurotransmitter secretion;positive regulation of neurotransmitter transport;positive regulation of synaptic transmission;positive regulation of secretion by cell;positive regulation of secretion;positive regulation of ion transport;positive regulation of synaptic transmission, cholinergic;positive regulation of apoptotic signaling pathway;positive regulation of apoptotic process;positive regulation of programmed cell death;positive regulation of cell death;regulation of apoptotic signaling pathway;apoptotic signaling pathway;positive regulation of circadian sleep/wake cycle, sleep;regulation of circadian sleep/wake cycle, sleep;regulation of circadian sleep/wake cycle;regulation of behavior;circadian sleep/wake cycle;circadian behavior;circadian rhythm;rhythmic process;rhythmic behavior;regulation of circadian rhythm;circadian sleep/wake cycle, sleep;single-organism behavior;circadian sleep/wake cycle process;sleep;positive regulation of circadian rhythm;positive regulation of behavior;positive regulation of multicellular organismal process;positive regulation of glutamate secretion;glutamate secretion;dicarboxylic acid transport;carboxylic acid transport;organic anion transport;anion transport;organic acid transport;acid secretion;amino acid transport;regulation of glutamate secretion;regulation of amino acid transport;regulation of anion transport;regulation of organic acid transport;positive regulation of amino acid transport;positive regulation of anion transport;positive regulation of organic acid transport;positive regulation of protein secretion;protein secretion;protein transport;establishment of protein localization;protein localization;macromolecule localization;peptide transport;amide transport;peptide secretion;positive regulation of peptide secretion;regulation of peptide secretion;regulation of peptide transport;regulation of protein secretion;regulation of protein transport;regulation of establishment of protein localization;regulation of protein localization;positive regulation of protein transport;positive regulation of establishment of protein localization;positive regulation of renal sodium excretion;renal sodium excretion;excretion;renal system process;sodium ion homeostasis;metal ion homeostasis;inorganic ion homeostasis;ion homeostasis;chemical homeostasis;cation homeostasis;monovalent inorganic cation homeostasis;positive regulation of homeostatic process;regulation of homeostatic process;regulation of renal sodium excretion;regulation of renal system process;regulation of system process;regulation of ion homeostasis;regulation of excretion;positive regulation of synaptic transmission, GABAergic;synaptic transmission, GABAergic;neuron-neuron synaptic transmission;regulation of synaptic transmission, GABAergic;positive regulation of synaptic transmission, glutamatergic;synaptic transmission, glutamatergic;regulation of synaptic transmission, glutamatergic;positive regulation of urine volume;regulation of urine volume;regulation of body fluid levels;prepulse inhibition;startle response;neuromuscular process;neurological system process;protein kinase C-activating G-protein coupled receptor signaling pathway;regulation of calcium ion transport;calcium ion transport;divalent metal ion transport;divalent inorganic cation transport;metal ion transport;regulation of metal ion transport;regulation of mitochondrial membrane potential;regulation of norepinephrine secretion;regulation of catecholamine secretion;catecholamine secretion;catecholamine transport;monoamine transport;organic hydroxy compound transport;norepinephrine secretion;norepinephrine transport;regulation of synaptic plasticity;regulation of transcription, DNA-templated;regulation of cellular macromolecule biosynthetic process;cellular macromolecule biosynthetic process;macromolecule biosynthetic process;regulation of macromolecule biosynthetic process;transcription, DNA-templated;nucleic acid-templated transcription;RNA biosynthetic process;RNA metabolic process;nucleic acid metabolic process;gene expression;regulation of gene expression;regulation of nucleic acid-templated transcription;regulation of RNA biosynthetic process;regulation of RNA metabolic process;response to alkaloid;response to organonitrogen compound;response to nitrogen compound;response to organic substance;response to endogenous stimulus;response to amphetamine;response to amine;response to caffeine;response to purine-containing compound;response to organic cyclic compound;response to drug;synaptic transmission, dopaminergic	GO:0005887;GO:0031226;GO:0005886;GO:0016020;GO:0005575;GO:0044464;GO:0005623;GO:0071944;GO:0031224;GO:0044425;GO:0044459;GO:0016021;GO:0005634;GO:0043231;GO:0043227;GO:0043226;GO:0043229;GO:0005622;GO:0044424;GO:0043235;GO:0032991;GO:0004939;GO:0004935;GO:0008227;GO:0004930;GO:0004888;GO:0038023;GO:0004872;GO:0060089;GO:0003674;GO:0004871;GO:0099600;GO:0015052;GO:0051379;GO:1901338;GO:0097159;GO:0005488;GO:0042803;GO:0046983;GO:0005515;GO:0042802;GO:0007190;GO:0045762;GO:0031281;GO:0031279;GO:0050790;GO:0065009;GO:0065007;GO:0008150;GO:0043085;GO:0044093;GO:0045761;GO:0051339;GO:0030817;GO:0006171;GO:0046058;GO:0009187;GO:0009117;GO:0006753;GO:0006796;GO:0006793;GO:0044237;GO:0008152;GO:0009987;GO:0055086;GO:0044281;GO:0044710;GO:0044699;GO:0006139;GO:0006725;GO:0034641;GO:0006807;GO:0044238;GO:0046483;GO:1901360;GO:0071704;GO:0044763;GO:0019637;GO:0009150;GO:0006163;GO:0072521;GO:1901564;GO:0009259;GO:0019693;GO:1901135;GO:0009152;GO:0006164;GO:0009165;GO:1901293;GO:0034654;GO:0018130;GO:0044249;GO:0009058;GO:0044271;GO:1901362;GO:1901576;GO:0019438;GO:0044711;GO:0090407;GO:0072522;GO:1901566;GO:0009260;GO:0046390;GO:1901137;GO:0052652;GO:0009190;GO:0030802;GO:0030808;GO:0031326;GO:0031323;GO:0050794;GO:0050789;GO:0019222;GO:0009889;GO:0006140;GO:0019219;GO:0051171;GO:0080090;GO:0019220;GO:0051174;GO:0030799;GO:1900371;GO:1900542;GO:0030814;GO:0051349;GO:0030819;GO:0030804;GO:0030810;GO:0045981;GO:0045937;GO:0010562;GO:0031325;GO:0009893;GO:0048518;GO:0048522;GO:0045935;GO:0051173;GO:0031328;GO:0009891;GO:0030801;GO:0030816;GO:1900544;GO:1900373;GO:0071880;GO:0007189;GO:0007188;GO:0007187;GO:0007186;GO:0007165;GO:0051716;GO:0050896;GO:0044700;GO:0023052;GO:0007154;GO:0071875;GO:0007568;GO:0044767;GO:0032502;GO:0050873;GO:0045444;GO:0030154;GO:0048869;GO:0005975;GO:0007267;GO:0002024;GO:1990845;GO:0044236;GO:0044707;GO:0032501;GO:0002021;GO:0031667;GO:0009991;GO:0009605;GO:0042755;GO:0007631;GO:0007610;GO:0006112;GO:0015980;GO:0006091;GO:0055114;GO:0031649;GO:0001659;GO:0048871;GO:0042592;GO:0065008;GO:0040015;GO:0035264;GO:0048589;GO:0040007;GO:0051241;GO:0051239;GO:0048519;GO:0040014;GO:0048638;GO:0050793;GO:0040008;GO:0048640;GO:0051093;GO:0045926;GO:0043410;GO:0001934;GO:0001932;GO:0006468;GO:0006464;GO:0044267;GO:0019538;GO:0043170;GO:0044260;GO:0036211;GO:0043412;GO:0016310;GO:0031399;GO:0032268;GO:0051246;GO:0060255;GO:0042325;GO:0042327;GO:0031401;GO:0032270;GO:0051247;GO:0010604;GO:1902533;GO:0035556;GO:0009967;GO:0010647;GO:0010646;GO:0009966;GO:0048583;GO:0023051;GO:0023056;GO:0048584;GO:1902531;GO:0043408;GO:0000165;GO:0023014;GO:0046677;GO:0042221;GO:0009409;GO:0006950;GO:0009266;GO:0009628;GO:0002025;GO:0042311;GO:0097755;GO:0097746;GO:0050880;GO:0008015;GO:0003013;GO:0003008;GO:0003018;GO:0035150;GO:0090066;GO:0035296;GO:0001993;GO:0003044;GO:0003073;GO:0008217;GO:0003085;GO:0045776;GO:0032279;GO:0098984;GO:0045202;GO:0030673;GO:0033267;GO:0044463;GO:0042995;GO:0030424;GO:0043005;GO:0097458;GO:0032589;GO:0031253;GO:0098590;GO:0031256;GO:0031252;GO:0044304;GO:0030425;GO:0036477;GO:0012505;GO:0000139;GO:0098588;GO:0031090;GO:0044422;GO:0044431;GO:0044446;GO:0005794;GO:0044444;GO:0005737;GO:0043025;GO:0044297;GO:0014069;GO:0099572;GO:0044456;GO:0098794;GO:0045211;GO:0097060;GO:0048786;GO:0098793;GO:0042734;GO:0051393;GO:0042805;GO:0008092;GO:0001609;GO:0035586;GO:0046982;GO:0031802;GO:0035256;GO:0001664;GO:0005102;GO:0035254;GO:0001973;GO:0035588;GO:0035587;GO:0007166;GO:0048143;GO:0014002;GO:0048708;GO:0007417;GO:0007399;GO:0048731;GO:0007275;GO:0048856;GO:0010001;GO:0042063;GO:0022008;GO:0021782;GO:0048468;GO:0001775;GO:0060079;GO:0099565;GO:1905114;GO:0007268;GO:0098916;GO:0099537;GO:0099536;GO:0060078;GO:0042391;GO:0060080;GO:0007626;GO:0051899;GO:0046636;GO:0050868;GO:0051250;GO:0046649;GO:0045321;GO:0002376;GO:0051249;GO:0002694;GO:0050865;GO:0002682;GO:0002695;GO:0002683;GO:0050866;GO:0048523;GO:0050863;GO:0042110;GO:1903037;GO:0022407;GO:0016337;GO:0098602;GO:0007155;GO:0022610;GO:0098609;GO:0030155;GO:0007159;GO:1903038;GO:0022408;GO:0007162;GO:0046631;GO:0046634;GO:0008285;GO:0008283;GO:0042127;GO:0043154;GO:0043281;GO:0042981;GO:0043067;GO:0010941;GO:0008219;GO:0012501;GO:0006915;GO:2000116;GO:0052548;GO:0052547;GO:0030162;GO:0006508;GO:0051336;GO:2000117;GO:0010951;GO:0010466;GO:0045861;GO:0032269;GO:0031324;GO:0009892;GO:0051248;GO:0010605;GO:0051346;GO:0043086;GO:0044092;GO:0043066;GO:0043069;GO:0060548;GO:0050728;GO:0050727;GO:0006954;GO:0006952;GO:0032101;GO:0031347;GO:0080134;GO:0032102;GO:0048585;GO:0031348;GO:0040013;GO:0040012;GO:0040011;GO:0043524;GO:0043523;GO:0051402;GO:0070997;GO:1901214;GO:1901215;GO:0006469;GO:0045859;GO:0043549;GO:0051338;GO:0001933;GO:0031400;GO:0042326;GO:0045936;GO:0010563;GO:0033673;GO:0051348;GO:0043116;GO:0043114;GO:0048812;GO:0031175;GO:0030030;GO:0016043;GO:0071840;GO:0048666;GO:0030182;GO:0048699;GO:0048858;GO:0032990;GO:0032989;GO:0009653;GO:0000902;GO:0014057;GO:0014056;GO:0051952;GO:0051049;GO:0032879;GO:0051179;GO:0006810;GO:0051234;GO:0015837;GO:0071702;GO:0071705;GO:0046928;GO:1903530;GO:0051046;GO:0046903;GO:0044765;GO:1902578;GO:0032940;GO:0007269;GO:0001505;GO:0006836;GO:0051649;GO:0051641;GO:0099643;GO:0023061;GO:0099531;GO:0050804;GO:0060341;GO:0051588;GO:0032222;GO:0007271;GO:0014055;GO:0061526;GO:0015870;GO:1901374;GO:0015696;GO:0006812;GO:0006811;GO:0043269;GO:0051954;GO:0051050;GO:0001956;GO:0051590;GO:0050806;GO:1903532;GO:0051047;GO:0043270;GO:0032224;GO:2001235;GO:0043065;GO:0043068;GO:0010942;GO:2001233;GO:0097190;GO:0045938;GO:0045187;GO:0042749;GO:0050795;GO:0042745;GO:0048512;GO:0007623;GO:0048511;GO:0007622;GO:0042752;GO:0050802;GO:0044708;GO:0022410;GO:0030431;GO:0042753;GO:0048520;GO:0051240;GO:0014049;GO:0014047;GO:0006835;GO:0046942;GO:0015711;GO:0006820;GO:0015849;GO:0046717;GO:0006865;GO:0014048;GO:0051955;GO:0044070;GO:0032890;GO:0051957;GO:1903793;GO:0032892;GO:0050714;GO:0009306;GO:0015031;GO:0045184;GO:0008104;GO:0033036;GO:0015833;GO:0042886;GO:0002790;GO:0002793;GO:0002791;GO:0090087;GO:0050708;GO:0051223;GO:0070201;GO:0032880;GO:0051222;GO:1904951;GO:0035815;GO:0035812;GO:0007588;GO:0003014;GO:0055078;GO:0055065;GO:0098771;GO:0050801;GO:0048878;GO:0055080;GO:0055067;GO:0032846;GO:0032844;GO:0035813;GO:0098801;GO:0044057;GO:2000021;GO:0044062;GO:0032230;GO:0051932;GO:0007270;GO:0032228;GO:0051968;GO:0035249;GO:0051966;GO:0035810;GO:0035809;GO:0050878;GO:0060134;GO:0001964;GO:0050905;GO:0050877;GO:0007205;GO:0051924;GO:0006816;GO:0070838;GO:0072511;GO:0030001;GO:0010959;GO:0051881;GO:0014061;GO:0050433;GO:0050432;GO:0051937;GO:0015844;GO:0015850;GO:0048243;GO:0015874;GO:0048167;GO:0006355;GO:2000112;GO:0034645;GO:0009059;GO:0010556;GO:0006351;GO:0097659;GO:0032774;GO:0016070;GO:0090304;GO:0010467;GO:0010468;GO:1903506;GO:2001141;GO:0051252;GO:0043279;GO:0010243;GO:1901698;GO:0010033;GO:0009719;GO:0001975;GO:0014075;GO:0031000;GO:0014074;GO:0014070;GO:0042493;GO:0001963	3363	TRINITY_DN97766_c1_g1_i1;TRINITY_DN97766_c1_g1_i3;TRINITY_DN97766_c1_g1_i6;TRINITY_DN97766_c1_g1_i7	PF00001.18^7tm_1^7 transmembrane receptor (rhodopsin family)^2-97^E:3.4e-07`PF10320.6^7TM_GPCR_Srsx^Serpentine type 7TM GPCR chemoreceptor Srsx^4-111^E:2.8e-05;PF00001.18^7tm_1^7 transmembrane receptor (rhodopsin family)^2-97^E:1.3e-07`PF10320.6^7TM_GPCR_Srsx^Serpentine type 7TM GPCR chemoreceptor Srsx^4-111^E:2.3e-05;PF00001.18^7tm_1^7 transmembrane receptor (rhodopsin family)^2-94^E:6.8e-09;PF00001.18^7tm_1^7 transmembrane receptor (rhodopsin family)^2-99^E:8.5e-08	.;.;.;.
TRINITY_DN97895_c2_g1	TRINITY_DN97895_c2_g1_i1;TRINITY_DN97895_c2_g1_i2;TRINITY_DN97895_c2_g1_i3	3	1005484650 ; PREDICTED: serine/threonine-protein phosphatase 6 regulatory ankyrin repeat subunit C-like [Acropora digitifera] ; 70779 ; 1575	0.169123	0.841128	1.12437	1.27584	1.2802	0.57334	1.79562	1.40221	1.68833	0.893889	1.61014	2.98449	2.9947	1.34118	4.20038	3.28011	3.9494	2.09102	3.76649	427.49	TRINITY_DN97895_c2_g1_i2	gi|1005484650|ref|XP_015778947.1|	1005484650 ; PREDICTED: serine/threonine-protein phosphatase 6 regulatory ankyrin repeat subunit C-like [Acropora digitifera] ; 70779 ; 1575	70779	species=Acropora digitifera;genus=Acropora;family=Acroporidae;suborder=Astrocoeniina;order=Scleractinia;subclass=Hexacorallia;class=Anthozoa;phylum=Cnidaria;no rank=Eumetazoa;kingdom=Metazoa;no rank=Opisthokonta;superkingdom=Eukaryota;no rank=cellular organisms;no rank=root	91	60.44	1.17e-28	91	91	91	483	1575	56.5	5.8	NA	NA	NA	NA	NA	NA
TRINITY_DN93367_c4_g1	TRINITY_DN93367_c4_g1_i1;TRINITY_DN93367_c4_g1_i2;TRINITY_DN93367_c4_g1_i3;TRINITY_DN93367_c4_g1_i4;TRINITY_DN93367_c4_g1_i5;TRINITY_DN93367_c4_g1_i6	6	1191031706 ; methionine--tRNA ligase, cytoplasmic-like [Exaiptasia pallida] ; 1720309 ; 976	0.169039	0.628859	1.12431	17.0963	16.6426	18.7291	13.2427	19.2804	17.5586	18.4365	18.6316	6.42845	6.25788	7.04243	4.97946	7.24973	6.6023	6.93238	7.00574	2659.47	TRINITY_DN93367_c4_g1_i3	gi|1191031706|ref|XP_020892873.1|	1191031706 ; methionine--tRNA ligase, cytoplasmic-like [Exaiptasia pallida] ; 1720309 ; 976	1720309	species=Exaiptasia pallida;genus=Exaiptasia;family=Aiptasiidae;order=Actiniaria;subclass=Hexacorallia;class=Anthozoa;phylum=Cnidaria;no rank=Eumetazoa;kingdom=Metazoa;no rank=Opisthokonta;superkingdom=Eukaryota;no rank=cellular organisms;no rank=root	733	60.437	0	709	719	709	3573	976	60.4	72.6	cytoplasm;intracellular part;cell part;cellular_component;cell;intracellular;cytosol;cytoplasmic part;extracellular exosome;extracellular vesicle;vesicle;membrane-bounded organelle;organelle;extracellular region;extracellular organelle;extracellular region part;membrane;mitochondrion;intracellular membrane-bounded organelle;intracellular organelle;ATP binding;adenyl ribonucleotide binding;adenyl nucleotide binding;purine nucleotide binding;nucleotide binding;small molecule binding;binding;molecular_function;nucleoside phosphate binding;organic cyclic compound binding;heterocyclic compound binding;purine ribonucleotide binding;ribonucleotide binding;carbohydrate derivative binding;purine ribonucleoside triphosphate binding;anion binding;ion binding;methionine-tRNA ligase activity;aminoacyl-tRNA ligase activity;ligase activity, forming aminoacyl-tRNA and related compounds;ligase activity, forming carbon-oxygen bonds;ligase activity;catalytic activity;tRNA binding;RNA binding;nucleic acid binding;gene expression;macromolecule metabolic process;organic substance metabolic process;metabolic process;biological_process;methionyl-tRNA aminoacylation;tRNA aminoacylation for protein translation;translation;cellular macromolecule biosynthetic process;cellular biosynthetic process;biosynthetic process;cellular metabolic process;cellular process;cellular macromolecule metabolic process;macromolecule biosynthetic process;organic substance biosynthetic process;peptide biosynthetic process;organonitrogen compound biosynthetic process;organonitrogen compound metabolic process;nitrogen compound metabolic process;peptide metabolic process;cellular amide metabolic process;cellular nitrogen compound metabolic process;amide biosynthetic process;cellular nitrogen compound biosynthetic process;cellular protein metabolic process;protein metabolic process;primary metabolic process;tRNA aminoacylation;tRNA metabolic process;ncRNA metabolic process;RNA metabolic process;nucleic acid metabolic process;nucleobase-containing compound metabolic process;cellular aromatic compound metabolic process;heterocycle metabolic process;organic cyclic compound metabolic process;amino acid activation;cellular amino acid metabolic process;carboxylic acid metabolic process;oxoacid metabolic process;organic acid metabolic process;small molecule metabolic process;single-organism metabolic process;single-organism process;single-organism cellular process	GO:0005737;GO:0044424;GO:0044464;GO:0005575;GO:0005623;GO:0005622;GO:0005829;GO:0044444;GO:0070062;GO:1903561;GO:0031982;GO:0043227;GO:0043226;GO:0005576;GO:0043230;GO:0044421;GO:0016020;GO:0005739;GO:0043231;GO:0043229;GO:0005524;GO:0032559;GO:0030554;GO:0017076;GO:0000166;GO:0036094;GO:0005488;GO:0003674;GO:1901265;GO:0097159;GO:1901363;GO:0032555;GO:0032553;GO:0097367;GO:0035639;GO:0043168;GO:0043167;GO:0004825;GO:0004812;GO:0016876;GO:0016875;GO:0016874;GO:0003824;GO:0000049;GO:0003723;GO:0003676;GO:0010467;GO:0043170;GO:0071704;GO:0008152;GO:0008150;GO:0006431;GO:0006418;GO:0006412;GO:0034645;GO:0044249;GO:0009058;GO:0044237;GO:0009987;GO:0044260;GO:0009059;GO:1901576;GO:0043043;GO:1901566;GO:1901564;GO:0006807;GO:0006518;GO:0043603;GO:0034641;GO:0043604;GO:0044271;GO:0044267;GO:0019538;GO:0044238;GO:0043039;GO:0006399;GO:0034660;GO:0016070;GO:0090304;GO:0006139;GO:0006725;GO:0046483;GO:1901360;GO:0043038;GO:0006520;GO:0019752;GO:0043436;GO:0006082;GO:0044281;GO:0044710;GO:0044699;GO:0044763	958	TRINITY_DN93367_c4_g1_i2;TRINITY_DN93367_c4_g1_i3;TRINITY_DN93367_c4_g1_i3;TRINITY_DN93367_c4_g1_i5	PF00043.22^GST_C^Glutathione S-transferase, C-terminal domain^156-221^E:0.00016`PF09334.8^tRNA-synt_1g^tRNA synthetases class I (M)^329-720^E:2.6e-149`PF08264.10^Anticodon_1^Anticodon-binding domain of tRNA^741-832^E:3.2e-06`PF00458.17^WHEP-TRS^WHEP-TRS domain^909-957^E:1.7e-13;PF00043.22^GST_C^Glutathione S-transferase, C-terminal domain^156-221^E:0.00011`PF09334.8^tRNA-synt_1g^tRNA synthetases class I (M)^329-720^E:1.3e-149;PF08264.10^Anticodon_1^Anticodon-binding domain of tRNA^20-123^E:1.8e-07`PF00458.17^WHEP-TRS^WHEP-TRS domain^188-236^E:2.6e-14;PF00043.22^GST_C^Glutathione S-transferase, C-terminal domain^156-221^E:5.1e-05`PF09334.8^tRNA-synt_1g^tRNA synthetases class I (M)^329-426^E:1.5e-35	.;.;.;.
TRINITY_DN84964_c0_g1	TRINITY_DN84964_c0_g1_i1;TRINITY_DN84964_c0_g1_i2;TRINITY_DN84964_c0_g1_i3;TRINITY_DN84964_c0_g1_i4;TRINITY_DN84964_c0_g1_i5;TRINITY_DN84964_c0_g1_i6;TRINITY_DN84964_c0_g1_i7;TRINITY_DN84964_c0_g1_i8;TRINITY_DN84964_c0_g1_i9;TRINITY_DN84964_c0_g1_i10;TRINITY_DN84964_c0_g1_i11;TRINITY_DN84964_c0_g1_i12;TRINITY_DN84964_c0_g1_i13	13	1176079335 ; iroquois-class homeodomain protein IRX-4-like isoform X1 [Orbicella faveolata] ; 48498 ; 442	0.168955	0.420642	1.12424	465.427	331.755	353.369	301.216	516.482	357.813	438.788	325.822	178.283	127.08	135.359	115.381	197.84	137.061	168.079	124.807	2610.61	TRINITY_DN84964_c0_g1_i7	gi|1176079335|ref|XP_020609739.1|	1176079335 ; iroquois-class homeodomain protein IRX-4-like isoform X1 [Orbicella faveolata] ; 48498 ; 442	48498	species=Montastraea faveolata;genus=Montastraea;family=Montastraeidae;suborder=Faviina;order=Scleractinia;subclass=Hexacorallia;class=Anthozoa;phylum=Cnidaria;no rank=Eumetazoa;kingdom=Metazoa;no rank=Opisthokonta;superkingdom=Eukaryota;no rank=cellular organisms;no rank=root	376	80.053	0	372	370	372	6801	442	16.3	84.2	nucleus;intracellular membrane-bounded organelle;membrane-bounded organelle;organelle;cellular_component;intracellular organelle;intracellular;cell part;cell;intracellular part;sequence-specific DNA binding;DNA binding;nucleic acid binding;heterocyclic compound binding;binding;molecular_function;organic cyclic compound binding;transcription factor activity, RNA polymerase II distal enhancer sequence-specific binding;RNA polymerase II transcription factor activity, sequence-specific DNA binding;transcription factor activity, sequence-specific DNA binding;nucleic acid binding transcription factor activity;compound eye morphogenesis;compound eye development;eye development;sensory organ development;single-organism developmental process;developmental process;biological_process;single-organism process;animal organ development;system development;multicellular organism development;single-multicellular organism process;multicellular organismal process;anatomical structure development;eye morphogenesis;sensory organ morphogenesis;animal organ morphogenesis;anatomical structure morphogenesis;dendrite morphogenesis;cell morphogenesis involved in neuron differentiation;cell morphogenesis involved in differentiation;cell development;cell differentiation;cellular developmental process;single-organism cellular process;cellular process;cell morphogenesis;cellular component morphogenesis;cellular component organization;cellular component organization or biogenesis;neuron development;neuron differentiation;generation of neurons;neurogenesis;nervous system development;dendrite development;neuron projection development;cell projection organization;neuron projection morphogenesis;cell projection morphogenesis;cell part morphogenesis;equator specification;formation of anatomical boundary;anatomical structure formation involved in morphogenesis;establishment of ommatidial planar polarity;establishment of planar polarity;morphogenesis of a polarized epithelium;morphogenesis of an epithelium;tissue morphogenesis;tissue development;epithelium development;establishment of tissue polarity;establishment or maintenance of cell polarity;imaginal disc-derived wing morphogenesis;imaginal disc-derived appendage morphogenesis;imaginal disc-derived appendage development;appendage development;appendage morphogenesis;post-embryonic appendage morphogenesis;post-embryonic animal morphogenesis;post-embryonic development;wing disc morphogenesis;imaginal disc morphogenesis;epithelial tube morphogenesis;tube morphogenesis;tube development;instar larval or pupal morphogenesis;instar larval or pupal development;post-embryonic animal organ morphogenesis;post-embryonic animal organ development;imaginal disc development;metamorphosis;wing disc development;imaginal disc-derived wing vein specification;regionalization;pattern specification process;muscle cell fate commitment;cell fate commitment;muscle cell differentiation;muscle structure development;notum cell fate specification;wing and notum subfield formation;cell fate specification involved in pattern specification;cell fate commitment involved in pattern specification;cell fate specification;positive regulation of transcription from RNA polymerase II promoter;regulation of transcription from RNA polymerase II promoter;regulation of transcription, DNA-templated;regulation of cellular macromolecule biosynthetic process;cellular macromolecule biosynthetic process;cellular biosynthetic process;biosynthetic process;metabolic process;cellular metabolic process;cellular macromolecule metabolic process;macromolecule metabolic process;organic substance metabolic process;macromolecule biosynthetic process;organic substance biosynthetic process;regulation of macromolecule biosynthetic process;regulation of macromolecule metabolic process;regulation of metabolic process;regulation of biological process;biological regulation;regulation of biosynthetic process;regulation of cellular biosynthetic process;regulation of cellular metabolic process;regulation of cellular process;transcription, DNA-templated;nucleic acid-templated transcription;RNA biosynthetic process;nucleobase-containing compound biosynthetic process;heterocycle biosynthetic process;heterocycle metabolic process;cellular nitrogen compound biosynthetic process;cellular nitrogen compound metabolic process;nitrogen compound metabolic process;organic cyclic compound biosynthetic process;organic cyclic compound metabolic process;nucleobase-containing compound metabolic process;cellular aromatic compound metabolic process;primary metabolic process;aromatic compound biosynthetic process;RNA metabolic process;nucleic acid metabolic process;gene expression;regulation of gene expression;regulation of nucleic acid-templated transcription;regulation of RNA biosynthetic process;regulation of RNA metabolic process;regulation of nucleobase-containing compound metabolic process;regulation of nitrogen compound metabolic process;regulation of primary metabolic process;transcription from RNA polymerase II promoter;positive regulation of transcription, DNA-templated;positive regulation of nucleic acid-templated transcription;positive regulation of RNA biosynthetic process;positive regulation of cellular biosynthetic process;positive regulation of biosynthetic process;positive regulation of metabolic process;positive regulation of biological process;positive regulation of cellular metabolic process;positive regulation of cellular process;positive regulation of RNA metabolic process;positive regulation of nucleobase-containing compound metabolic process;positive regulation of nitrogen compound metabolic process;positive regulation of macromolecule metabolic process;positive regulation of macromolecule biosynthetic process;positive regulation of gene expression	GO:0005634;GO:0043231;GO:0043227;GO:0043226;GO:0005575;GO:0043229;GO:0005622;GO:0044464;GO:0005623;GO:0044424;GO:0043565;GO:0003677;GO:0003676;GO:1901363;GO:0005488;GO:0003674;GO:0097159;GO:0003705;GO:0000981;GO:0003700;GO:0001071;GO:0001745;GO:0048749;GO:0001654;GO:0007423;GO:0044767;GO:0032502;GO:0008150;GO:0044699;GO:0048513;GO:0048731;GO:0007275;GO:0044707;GO:0032501;GO:0048856;GO:0048592;GO:0090596;GO:0009887;GO:0009653;GO:0048813;GO:0048667;GO:0000904;GO:0048468;GO:0030154;GO:0048869;GO:0044763;GO:0009987;GO:0000902;GO:0032989;GO:0016043;GO:0071840;GO:0048666;GO:0030182;GO:0048699;GO:0022008;GO:0007399;GO:0016358;GO:0031175;GO:0030030;GO:0048812;GO:0048858;GO:0032990;GO:0045317;GO:0048859;GO:0048646;GO:0042067;GO:0001736;GO:0001738;GO:0002009;GO:0048729;GO:0009888;GO:0060429;GO:0007164;GO:0007163;GO:0007476;GO:0035114;GO:0048737;GO:0048736;GO:0035107;GO:0035120;GO:0009886;GO:0009791;GO:0007472;GO:0007560;GO:0060562;GO:0035239;GO:0035295;GO:0048707;GO:0002165;GO:0048563;GO:0048569;GO:0007444;GO:0007552;GO:0035220;GO:0007474;GO:0003002;GO:0007389;GO:0042693;GO:0045165;GO:0042692;GO:0061061;GO:0035310;GO:0035309;GO:0060573;GO:0060581;GO:0001708;GO:0045944;GO:0006357;GO:0006355;GO:2000112;GO:0034645;GO:0044249;GO:0009058;GO:0008152;GO:0044237;GO:0044260;GO:0043170;GO:0071704;GO:0009059;GO:1901576;GO:0010556;GO:0060255;GO:0019222;GO:0050789;GO:0065007;GO:0009889;GO:0031326;GO:0031323;GO:0050794;GO:0006351;GO:0097659;GO:0032774;GO:0034654;GO:0018130;GO:0046483;GO:0044271;GO:0034641;GO:0006807;GO:1901362;GO:1901360;GO:0006139;GO:0006725;GO:0044238;GO:0019438;GO:0016070;GO:0090304;GO:0010467;GO:0010468;GO:1903506;GO:2001141;GO:0051252;GO:0019219;GO:0051171;GO:0080090;GO:0006366;GO:0045893;GO:1903508;GO:1902680;GO:0031328;GO:0009891;GO:0009893;GO:0048518;GO:0031325;GO:0048522;GO:0051254;GO:0045935;GO:0051173;GO:0010604;GO:0010557;GO:0010628	3117	TRINITY_DN84964_c0_g1_i1;TRINITY_DN84964_c0_g1_i2;TRINITY_DN84964_c0_g1_i3;TRINITY_DN84964_c0_g1_i4;TRINITY_DN84964_c0_g1_i5;TRINITY_DN84964_c0_g1_i6;TRINITY_DN84964_c0_g1_i7;TRINITY_DN84964_c0_g1_i8;TRINITY_DN84964_c0_g1_i9;TRINITY_DN84964_c0_g1_i10;TRINITY_DN84964_c0_g1_i11;TRINITY_DN84964_c0_g1_i12;TRINITY_DN84964_c0_g1_i13	PF00046.26^Homeobox^Homeobox domain^129-186^E:3.1e-07`PF05920.8^Homeobox_KN^Homeobox KN domain^144-183^E:3.6e-16;PF00046.26^Homeobox^Homeobox domain^149-206^E:2.9e-07`PF05920.8^Homeobox_KN^Homeobox KN domain^164-203^E:3.4e-16;PF05920.8^Homeobox_KN^Homeobox KN domain^2-23^E:2.2e-05;PF00046.26^Homeobox^Homeobox domain^129-186^E:3.4e-07`PF05920.8^Homeobox_KN^Homeobox KN domain^144-183^E:3.9e-16;PF05920.8^Homeobox_KN^Homeobox KN domain^2-23^E:2.2e-05;PF05920.8^Homeobox_KN^Homeobox KN domain^2-23^E:2.8e-05;PF00046.26^Homeobox^Homeobox domain^149-206^E:2.9e-07`PF05920.8^Homeobox_KN^Homeobox KN domain^164-203^E:3.4e-16;PF05920.8^Homeobox_KN^Homeobox KN domain^2-23^E:2.2e-05;PF05920.8^Homeobox_KN^Homeobox KN domain^2-23^E:2.2e-05;PF05920.8^Homeobox_KN^Homeobox KN domain^2-23^E:2.2e-05;PF00046.26^Homeobox^Homeobox domain^149-206^E:2.9e-07`PF05920.8^Homeobox_KN^Homeobox KN domain^164-203^E:3.4e-16;PF05920.8^Homeobox_KN^Homeobox KN domain^2-23^E:3.1e-05;PF05920.8^Homeobox_KN^Homeobox KN domain^2-23^E:2.2e-05	.;.;.;.;.;.;.;.;.;.;.;.;.
TRINITY_DN90541_c4_g1	TRINITY_DN90541_c4_g1_i1;TRINITY_DN90541_c4_g1_i2	2	1005469580 ; PREDICTED: histamine H2 receptor-like [Acropora digitifera] ; 70779 ; 328	0.168938	NA	1.12423	0.255168	0.731544	0.764454	0.673358	0.467405	1.013	1.00563	0.460039	0.179317	0.514086	0.537213	0.473196	0.328464	0.711874	0.706694	0.323288	1423	TRINITY_DN90541_c4_g1_i2	gi|1005469580|ref|XP_015771692.1|	1005469580 ; PREDICTED: histamine H2 receptor-like [Acropora digitifera] ; 70779 ; 328	70779	species=Acropora digitifera;genus=Acropora;family=Acroporidae;suborder=Astrocoeniina;order=Scleractinia;subclass=Hexacorallia;class=Anthozoa;phylum=Cnidaria;no rank=Eumetazoa;kingdom=Metazoa;no rank=Opisthokonta;superkingdom=Eukaryota;no rank=cellular organisms;no rank=root	305	48.197	8.45e-95	305	303	305	1423	328	63.9	93	integral component of membrane;intrinsic component of membrane;membrane part;cellular_component;membrane;plasma membrane;cell part;cell;cell periphery;G-protein coupled adenosine receptor activity;purinergic receptor activity;transmembrane signaling receptor activity;signaling receptor activity;receptor activity;molecular transducer activity;molecular_function;signal transducer activity;transmembrane receptor activity;G-protein coupled receptor activity;G-protein coupled receptor signaling pathway;signal transduction;cellular process;biological_process;cellular response to stimulus;response to stimulus;single organism signaling;single-organism process;signaling;cell communication;regulation of cellular process;regulation of biological process;biological regulation	GO:0016021;GO:0031224;GO:0044425;GO:0005575;GO:0016020;GO:0005886;GO:0044464;GO:0005623;GO:0071944;GO:0001609;GO:0035586;GO:0004888;GO:0038023;GO:0004872;GO:0060089;GO:0003674;GO:0004871;GO:0099600;GO:0004930;GO:0007186;GO:0007165;GO:0009987;GO:0008150;GO:0051716;GO:0050896;GO:0044700;GO:0044699;GO:0023052;GO:0007154;GO:0050794;GO:0050789;GO:0065007	47	TRINITY_DN90541_c4_g1_i2	PF00001.18^7tm_1^7 transmembrane receptor (rhodopsin family)^35-280^E:4.5e-14	.
TRINITY_DN94238_c1_g1	TRINITY_DN94238_c1_g1_i1;TRINITY_DN94238_c1_g1_i2;TRINITY_DN94238_c1_g1_i3;TRINITY_DN94238_c1_g1_i4;TRINITY_DN94238_c1_g1_i5;TRINITY_DN94238_c1_g1_i6;TRINITY_DN94238_c1_g1_i7	7	156396842 ; predicted protein [Nematostella vectensis] ; 45351 ; 494	0.168825	0.68783	1.12414	11.4826	11.5218	9.17345	8.75366	12.2694	10.13	13.8553	10.1208	7.17804	7.20258	5.73455	5.47213	7.66989	6.3325	8.66128	6.3268	1599.68	TRINITY_DN94238_c1_g1_i2	gi|156396842|ref|XP_001637601.1|	156396842 ; predicted protein [Nematostella vectensis] ; 45351 ; 494	45351	species=Nematostella vectensis;genus=Nematostella;family=Edwardsiidae;order=Actiniaria;subclass=Hexacorallia;class=Anthozoa;phylum=Cnidaria;no rank=Eumetazoa;kingdom=Metazoa;no rank=Opisthokonta;superkingdom=Eukaryota;no rank=cellular organisms;no rank=root	487	76.181	0	486	487	486	1857	494	78.7	98.4	cytoplasm;intracellular part;cell part;cellular_component;cell;intracellular;benzaldehyde dehydrogenase (NAD+) activity;aldehyde dehydrogenase (NAD) activity;oxidoreductase activity, acting on the aldehyde or oxo group of donors, NAD or NADP as acceptor;oxidoreductase activity, acting on the aldehyde or oxo group of donors;oxidoreductase activity;catalytic activity;molecular_function;retinal dehydrogenase activity;retinol metabolic process;cellular hormone metabolic process;cellular metabolic process;metabolic process;biological_process;cellular process;hormone metabolic process;regulation of hormone levels;regulation of biological quality;biological regulation;primary alcohol metabolic process;alcohol metabolic process;small molecule metabolic process;single-organism metabolic process;single-organism process;organic hydroxy compound metabolic process;organic substance metabolic process;retinoid metabolic process;diterpenoid metabolic process;terpenoid metabolic process;isoprenoid metabolic process;cellular lipid metabolic process;single-organism cellular process;lipid metabolic process;primary metabolic process;oxidation-reduction process;ethanol catabolic process;primary alcohol catabolic process;alcohol catabolic process;organic hydroxy compound catabolic process;organic substance catabolic process;catabolic process;small molecule catabolic process;single-organism catabolic process;ethanol metabolic process;extracellular exosome;extracellular vesicle;vesicle;membrane-bounded organelle;organelle;extracellular region;extracellular organelle;extracellular region part;mitochondrial matrix;intracellular organelle lumen;organelle lumen;organelle part;membrane-enclosed lumen;intracellular organelle;mitochondrial part;cytoplasmic part;intracellular organelle part;mitochondrion;intracellular membrane-bounded organelle;aldehyde dehydrogenase [NAD(P)+] activity;electron carrier activity;carbohydrate metabolic process;ethanol oxidation;neurotransmitter biosynthetic process;cellular biosynthetic process;biosynthetic process;neurotransmitter metabolic process;regulation of neurotransmitter levels;chemical synaptic transmission;anterograde trans-synaptic signaling;trans-synaptic signaling;synaptic signaling;cell-cell signaling;single organism signaling;signaling;cell communication;xenobiotic metabolic process;cellular response to xenobiotic stimulus;response to xenobiotic stimulus;response to chemical;response to stimulus;cellular response to chemical stimulus;cellular response to stimulus	GO:0005737;GO:0044424;GO:0044464;GO:0005575;GO:0005623;GO:0005622;GO:0018479;GO:0004029;GO:0016620;GO:0016903;GO:0016491;GO:0003824;GO:0003674;GO:0001758;GO:0042572;GO:0034754;GO:0044237;GO:0008152;GO:0008150;GO:0009987;GO:0042445;GO:0010817;GO:0065008;GO:0065007;GO:0034308;GO:0006066;GO:0044281;GO:0044710;GO:0044699;GO:1901615;GO:0071704;GO:0001523;GO:0016101;GO:0006721;GO:0006720;GO:0044255;GO:0044763;GO:0006629;GO:0044238;GO:0055114;GO:0006068;GO:0034310;GO:0046164;GO:1901616;GO:1901575;GO:0009056;GO:0044282;GO:0044712;GO:0006067;GO:0070062;GO:1903561;GO:0031982;GO:0043227;GO:0043226;GO:0005576;GO:0043230;GO:0044421;GO:0005759;GO:0070013;GO:0043233;GO:0044422;GO:0031974;GO:0043229;GO:0044429;GO:0044444;GO:0044446;GO:0005739;GO:0043231;GO:0004030;GO:0009055;GO:0005975;GO:0006069;GO:0042136;GO:0044249;GO:0009058;GO:0042133;GO:0001505;GO:0007268;GO:0098916;GO:0099537;GO:0099536;GO:0007267;GO:0044700;GO:0023052;GO:0007154;GO:0006805;GO:0071466;GO:0009410;GO:0042221;GO:0050896;GO:0070887;GO:0051716	484	TRINITY_DN94238_c1_g1_i1;TRINITY_DN94238_c1_g1_i1;TRINITY_DN94238_c1_g1_i2;TRINITY_DN94238_c1_g1_i3;TRINITY_DN94238_c1_g1_i4;TRINITY_DN94238_c1_g1_i4;TRINITY_DN94238_c1_g1_i5;TRINITY_DN94238_c1_g1_i6	PF00171.19^Aldedh^Aldehyde dehydrogenase family^6-345^E:1e-142;PF00171.19^Aldedh^Aldehyde dehydrogenase family^22-139^E:4.4e-31;PF00171.19^Aldedh^Aldehyde dehydrogenase family^22-483^E:3.9e-179;PF00171.19^Aldedh^Aldehyde dehydrogenase family^22-483^E:2.3e-179;PF00171.19^Aldedh^Aldehyde dehydrogenase family^6-174^E:5.6e-75;PF00171.19^Aldedh^Aldehyde dehydrogenase family^22-139^E:4.4e-31;PF00171.19^Aldedh^Aldehyde dehydrogenase family^1-412^E:1.7e-162;PF00171.19^Aldedh^Aldehyde dehydrogenase family^22-483^E:3.9e-179	.;.;.;.;.;.;.;.
TRINITY_DN85215_c0_g1	TRINITY_DN85215_c0_g1_i1;TRINITY_DN85215_c0_g1_i2;TRINITY_DN85215_c0_g1_i3;TRINITY_DN85215_c0_g1_i4	4	1005445831 ; PREDICTED: uncharacterized protein LOC107339440 [Acropora digitifera] ; 70779 ; 337	0.16879	0.814484	1.12411	4.59303	5.66947	5.16006	1.57117	1.40221	8.21653	6.03375	4.7154	4.01812	4.95982	4.51418	1.37451	1.2267	7.18807	5.2785	4.12517	1143.08	TRINITY_DN85215_c0_g1_i1	gi|1005445831|ref|XP_015760211.1|	1005445831 ; PREDICTED: uncharacterized protein LOC107339440 [Acropora digitifera] ; 70779 ; 337	70779	species=Acropora digitifera;genus=Acropora;family=Acroporidae;suborder=Astrocoeniina;order=Scleractinia;subclass=Hexacorallia;class=Anthozoa;phylum=Cnidaria;no rank=Eumetazoa;kingdom=Metazoa;no rank=Opisthokonta;superkingdom=Eukaryota;no rank=cellular organisms;no rank=root	338	48.225	2.92e-95	335	310	335	1237	337	75.2	99.4	NA	NA	NA	TRINITY_DN85215_c0_g1_i1	.	sigP:1^17^0.893^YES
TRINITY_DN96576_c0_g1	TRINITY_DN96576_c0_g1_i1;TRINITY_DN96576_c0_g1_i2;TRINITY_DN96576_c0_g1_i3;TRINITY_DN96576_c0_g1_i4;TRINITY_DN96576_c0_g1_i5;TRINITY_DN96576_c0_g1_i6;TRINITY_DN96576_c0_g1_i7;TRINITY_DN96576_c0_g1_i8	8	1191067439 ; uncharacterized protein LOC110249989 [Exaiptasia pallida] ; 1720309 ; 265	0.168784	0.811065	1.12411	3.57236	1.46309	2.67559	2.02007	2.22017	2.13855	3.68729	2.87524	8.9329	3.65854	6.69048	5.05132	5.55168	5.34758	9.22031	7.18972	399.91	TRINITY_DN96576_c0_g1_i7	gi|1191067439|ref|XP_020912242.1|	1191067439 ; uncharacterized protein LOC110249989 [Exaiptasia pallida] ; 1720309 ; 265	1720309	species=Exaiptasia pallida;genus=Exaiptasia;family=Aiptasiidae;order=Actiniaria;subclass=Hexacorallia;class=Anthozoa;phylum=Cnidaria;no rank=Eumetazoa;kingdom=Metazoa;no rank=Opisthokonta;superkingdom=Eukaryota;no rank=cellular organisms;no rank=root	115	66.957	1.74e-47	115	114	115	1193	265	28.7	43.4	NA	NA	NA	TRINITY_DN96576_c0_g1_i7	PF10551.6^MULE^MULE transposase domain^17-113^E:7.5e-09	.
TRINITY_DN94910_c4_g1	TRINITY_DN94910_c4_g1_i1;TRINITY_DN94910_c4_g1_i2;TRINITY_DN94910_c4_g1_i3;TRINITY_DN94910_c4_g1_i4;TRINITY_DN94910_c4_g1_i5;TRINITY_DN94910_c4_g1_i6;TRINITY_DN94910_c4_g1_i7;TRINITY_DN94910_c4_g1_i8;TRINITY_DN94910_c4_g1_i9;TRINITY_DN94910_c4_g1_i10;TRINITY_DN94910_c4_g1_i11;TRINITY_DN94910_c4_g1_i12	12	1176078077 ; vicilin-like seed storage protein At2g18540 isoform X1 [Orbicella faveolata] ; 48498 ; 495	0.168759	0.541365	1.12409	205.666	146.126	257.239	161.606	174.342	204.513	272.413	207.937	82.6863	58.7488	103.421	64.9725	70.0929	82.2229	109.521	83.5997	2487.3	TRINITY_DN94910_c4_g1_i10	gi|1176078077|ref|XP_020609085.1|	1176078077 ; vicilin-like seed storage protein At2g18540 isoform X1 [Orbicella faveolata] ; 48498 ; 495	48498	species=Montastraea faveolata;genus=Montastraea;family=Montastraeidae;suborder=Faviina;order=Scleractinia;subclass=Hexacorallia;class=Anthozoa;phylum=Cnidaria;no rank=Eumetazoa;kingdom=Metazoa;no rank=Opisthokonta;superkingdom=Eukaryota;no rank=cellular organisms;no rank=root	318	70.44	2.28e-81	304	304	304	4313	495	21.1	61.4	cytoplasm;intracellular part;cell part;cellular_component;cell;intracellular;phosphatase binding;enzyme binding;protein binding;binding;molecular_function;voltage-gated potassium channel activity;potassium channel activity;cation channel activity;cation transmembrane transporter activity;ion transmembrane transporter activity;substrate-specific transmembrane transporter activity;transmembrane transporter activity;transporter activity;substrate-specific transporter activity;ion channel activity;substrate-specific channel activity;channel activity;passive transmembrane transporter activity;potassium ion transmembrane transporter activity;monovalent inorganic cation transmembrane transporter activity;inorganic cation transmembrane transporter activity;metal ion transmembrane transporter activity;voltage-gated cation channel activity;voltage-gated ion channel activity;voltage-gated channel activity;gated channel activity;motor neuron axon guidance;axon guidance;neuron projection guidance;movement of cell or subcellular component;single-organism cellular process;cellular process;biological_process;single-organism process;neuron projection morphogenesis;neuron projection development;cell projection organization;cellular component organization;cellular component organization or biogenesis;neuron development;cell development;anatomical structure development;developmental process;cell differentiation;cellular developmental process;single-organism developmental process;neuron differentiation;generation of neurons;neurogenesis;nervous system development;system development;multicellular organism development;single-multicellular organism process;multicellular organismal process;cell projection morphogenesis;cell part morphogenesis;cellular component morphogenesis;anatomical structure morphogenesis;cell morphogenesis;chemotaxis;taxis;locomotion;response to external stimulus;response to stimulus;response to chemical;axonogenesis;cell morphogenesis involved in neuron differentiation;cell morphogenesis involved in differentiation;axon development;negative regulation of phosphatase activity;regulation of phosphatase activity;regulation of dephosphorylation;dephosphorylation;phosphate-containing compound metabolic process;phosphorus metabolic process;cellular metabolic process;metabolic process;regulation of phosphate metabolic process;regulation of phosphorus metabolic process;regulation of cellular metabolic process;regulation of cellular process;regulation of biological process;biological regulation;regulation of metabolic process;regulation of hydrolase activity;regulation of catalytic activity;regulation of molecular function;negative regulation of hydrolase activity;negative regulation of catalytic activity;negative regulation of molecular function;negative regulation of dephosphorylation;negative regulation of phosphate metabolic process;negative regulation of phosphorus metabolic process;negative regulation of cellular metabolic process;negative regulation of metabolic process;negative regulation of biological process;negative regulation of cellular process	GO:0005737;GO:0044424;GO:0044464;GO:0005575;GO:0005623;GO:0005622;GO:0019902;GO:0019899;GO:0005515;GO:0005488;GO:0003674;GO:0005249;GO:0005267;GO:0005261;GO:0008324;GO:0015075;GO:0022891;GO:0022857;GO:0005215;GO:0022892;GO:0005216;GO:0022838;GO:0015267;GO:0022803;GO:0015079;GO:0015077;GO:0022890;GO:0046873;GO:0022843;GO:0005244;GO:0022832;GO:0022836;GO:0008045;GO:0007411;GO:0097485;GO:0006928;GO:0044763;GO:0009987;GO:0008150;GO:0044699;GO:0048812;GO:0031175;GO:0030030;GO:0016043;GO:0071840;GO:0048666;GO:0048468;GO:0048856;GO:0032502;GO:0030154;GO:0048869;GO:0044767;GO:0030182;GO:0048699;GO:0022008;GO:0007399;GO:0048731;GO:0007275;GO:0044707;GO:0032501;GO:0048858;GO:0032990;GO:0032989;GO:0009653;GO:0000902;GO:0006935;GO:0042330;GO:0040011;GO:0009605;GO:0050896;GO:0042221;GO:0007409;GO:0048667;GO:0000904;GO:0061564;GO:0010923;GO:0010921;GO:0035303;GO:0016311;GO:0006796;GO:0006793;GO:0044237;GO:0008152;GO:0019220;GO:0051174;GO:0031323;GO:0050794;GO:0050789;GO:0065007;GO:0019222;GO:0051336;GO:0050790;GO:0065009;GO:0051346;GO:0043086;GO:0044092;GO:0035305;GO:0045936;GO:0010563;GO:0031324;GO:0009892;GO:0048519;GO:0048523	417	TRINITY_DN94910_c4_g1_i2;TRINITY_DN94910_c4_g1_i8;TRINITY_DN94910_c4_g1_i9	PF00017.21^SH2^SH2 domain^493-568^E:7.1e-15;PF00017.21^SH2^SH2 domain^486-561^E:7e-15;PF00017.21^SH2^SH2 domain^150-225^E:1.9e-15	.;.;.
TRINITY_DN92190_c6_g1	TRINITY_DN92190_c6_g1_i1;TRINITY_DN92190_c6_g1_i2;TRINITY_DN92190_c6_g1_i3;TRINITY_DN92190_c6_g1_i4;TRINITY_DN92190_c6_g1_i5;TRINITY_DN92190_c6_g1_i6;TRINITY_DN92190_c6_g1_i7;TRINITY_DN92190_c6_g1_i8;TRINITY_DN92190_c6_g1_i9;TRINITY_DN92190_c6_g1_i10	10	1176101107 ; Niemann-Pick C1 protein-like [Orbicella faveolata] ; 48498 ; 1358	0.168654	0.764158	1.12401	9.6964	4.57215	6.68897	26.9343	4.20664	6.97843	14.7492	28.9824	15.0903	7.11553	10.4099	41.9172	6.54669	10.8604	22.9538	45.1046	642.56	TRINITY_DN92190_c6_g1_i2	gi|1176101107|ref|XP_020621276.1|	1176101107 ; Niemann-Pick C1 protein-like [Orbicella faveolata] ; 48498 ; 1358	48498	species=Montastraea faveolata;genus=Montastraea;family=Montastraeidae;suborder=Faviina;order=Scleractinia;subclass=Hexacorallia;class=Anthozoa;phylum=Cnidaria;no rank=Eumetazoa;kingdom=Metazoa;no rank=Opisthokonta;superkingdom=Eukaryota;no rank=cellular organisms;no rank=root	262	54.962	1.12e-85	260	256	260	1251	1358	61.4	19.1	endoplasmic reticulum;cytoplasmic part;cytoplasm;intracellular part;cell part;cellular_component;cell;intracellular;intracellular membrane-bounded organelle;membrane-bounded organelle;organelle;intracellular organelle;endomembrane system;extracellular region;integral component of plasma membrane;intrinsic component of plasma membrane;plasma membrane;membrane;cell periphery;intrinsic component of membrane;membrane part;plasma membrane part;integral component of membrane;late endosome membrane;late endosome;endosome;cytoplasmic vesicle;intracellular vesicle;vesicle;endosome membrane;endosomal part;cytoplasmic vesicle part;intracellular organelle part;organelle part;bounding membrane of organelle;organelle membrane;whole membrane;lysosomal membrane;lysosome;lytic vacuole;vacuole;lytic vacuole membrane;vacuolar membrane;vacuolar part;nuclear envelope;nuclear part;nucleus;organelle envelope;envelope;perinuclear region of cytoplasm;cholesterol binding;alcohol binding;small molecule binding;binding;molecular_function;sterol binding;steroid binding;lipid binding;organic cyclic compound binding;hedgehog receptor activity;transmembrane signaling receptor activity;signaling receptor activity;receptor activity;molecular transducer activity;signal transducer activity;transmembrane receptor activity;bile acid metabolic process;monocarboxylic acid metabolic process;carboxylic acid metabolic process;oxoacid metabolic process;organic acid metabolic process;small molecule metabolic process;single-organism metabolic process;metabolic process;biological_process;single-organism process;organic substance metabolic process;cellular metabolic process;cellular process;single-organism cellular process;organic hydroxy compound metabolic process;steroid metabolic process;lipid metabolic process;primary metabolic process;organic cyclic compound metabolic process;cholesterol homeostasis;sterol homeostasis;lipid homeostasis;chemical homeostasis;homeostatic process;regulation of biological quality;biological regulation;cholesterol metabolic process;secondary alcohol metabolic process;alcohol metabolic process;sterol metabolic process;cholesterol transport;sterol transport;lipid transport;single-organism transport;transport;establishment of localization;localization;single-organism localization;lipid localization;macromolecule localization;organic substance transport;organic hydroxy compound transport;lysosomal transport;vacuolar transport;protein glycosylation;glycoprotein biosynthetic process;carbohydrate derivative biosynthetic process;carbohydrate derivative metabolic process;organic substance biosynthetic process;biosynthetic process;cellular macromolecule biosynthetic process;cellular biosynthetic process;cellular macromolecule metabolic process;macromolecule metabolic process;macromolecule biosynthetic process;glycoprotein metabolic process;protein metabolic process;macromolecule glycosylation;macromolecule modification;glycosylation;cellular protein modification process;cellular protein metabolic process;protein modification process;nucleic acid binding;heterocyclic compound binding	GO:0005783;GO:0044444;GO:0005737;GO:0044424;GO:0044464;GO:0005575;GO:0005623;GO:0005622;GO:0043231;GO:0043227;GO:0043226;GO:0043229;GO:0012505;GO:0005576;GO:0005887;GO:0031226;GO:0005886;GO:0016020;GO:0071944;GO:0031224;GO:0044425;GO:0044459;GO:0016021;GO:0031902;GO:0005770;GO:0005768;GO:0031410;GO:0097708;GO:0031982;GO:0010008;GO:0044440;GO:0044433;GO:0044446;GO:0044422;GO:0098588;GO:0031090;GO:0098805;GO:0005765;GO:0005764;GO:0000323;GO:0005773;GO:0098852;GO:0005774;GO:0044437;GO:0005635;GO:0044428;GO:0005634;GO:0031967;GO:0031975;GO:0048471;GO:0015485;GO:0043178;GO:0036094;GO:0005488;GO:0003674;GO:0032934;GO:0005496;GO:0008289;GO:0097159;GO:0008158;GO:0004888;GO:0038023;GO:0004872;GO:0060089;GO:0004871;GO:0099600;GO:0008206;GO:0032787;GO:0019752;GO:0043436;GO:0006082;GO:0044281;GO:0044710;GO:0008152;GO:0008150;GO:0044699;GO:0071704;GO:0044237;GO:0009987;GO:0044763;GO:1901615;GO:0008202;GO:0006629;GO:0044238;GO:1901360;GO:0042632;GO:0055092;GO:0055088;GO:0048878;GO:0042592;GO:0065008;GO:0065007;GO:0008203;GO:1902652;GO:0006066;GO:0016125;GO:0030301;GO:0015918;GO:0006869;GO:0044765;GO:0006810;GO:0051234;GO:0051179;GO:1902578;GO:0010876;GO:0033036;GO:0071702;GO:0015850;GO:0007041;GO:0007034;GO:0006486;GO:0009101;GO:1901137;GO:1901135;GO:1901576;GO:0009058;GO:0034645;GO:0044249;GO:0044260;GO:0043170;GO:0009059;GO:0009100;GO:0019538;GO:0043413;GO:0043412;GO:0070085;GO:0006464;GO:0044267;GO:0036211;GO:0003676;GO:1901363	451	TRINITY_DN92190_c6_g1_i7	PF05485.9^THAP^THAP domain^28-78^E:2.8e-05	.
TRINITY_DN189182_c0_g1	TRINITY_DN189182_c0_g1_i1	1	1176082360 ; uncharacterized protein LOC110049838 [Orbicella faveolata] ; 48498 ; 2016	0.168555	NA	1.12393	0	0.182886	0.382227	0	0.467405	0.112555	0	0.345029	0	0.307372	0.642398	0	0.785554	0.189169	0	0.579881	595	TRINITY_DN189182_c0_g1_i1	gi|1176082360|ref|XP_020611324.1|	1176082360 ; uncharacterized protein LOC110049838 [Orbicella faveolata] ; 48498 ; 2016	48498	species=Montastraea faveolata;genus=Montastraea;family=Montastraeidae;suborder=Faviina;order=Scleractinia;subclass=Hexacorallia;class=Anthozoa;phylum=Cnidaria;no rank=Eumetazoa;kingdom=Metazoa;no rank=Opisthokonta;superkingdom=Eukaryota;no rank=cellular organisms;no rank=root	187	80.749	7.38e-92	187	184	187	595	2016	92.8	9.3	NA	NA	NA	NA	NA	NA
TRINITY_DN103215_c3_g1	TRINITY_DN103215_c3_g1_i1;TRINITY_DN103215_c3_g1_i2;TRINITY_DN103215_c3_g1_i3;TRINITY_DN103215_c3_g1_i4;TRINITY_DN103215_c3_g1_i5;TRINITY_DN103215_c3_g1_i6	6	999976425 ; putative RNA-directed DNA polymerase from transposon BS [Exaiptasia pallida] ; 1720309 ; 1065	0.1685	0.814205	1.12389	1.02067	0.731544	11.6579	1.34672	1.98647	1.23811	14.5257	0.460039	2.53684	1.81822	28.9753	3.34721	4.93729	3.07727	36.103	1.14341	402.34	TRINITY_DN103215_c3_g1_i3	gi|999976425|gb|KXJ15599.1|	999976425 ; putative RNA-directed DNA polymerase from transposon BS [Exaiptasia pallida] ; 1720309 ; 1065	1720309	species=Exaiptasia pallida;genus=Exaiptasia;family=Aiptasiidae;order=Actiniaria;subclass=Hexacorallia;class=Anthozoa;phylum=Cnidaria;no rank=Eumetazoa;kingdom=Metazoa;no rank=Opisthokonta;superkingdom=Eukaryota;no rank=cellular organisms;no rank=root	398	49.749	2.91e-112	395	391	395	1344	1065	87.3	37.1	RNA-directed DNA polymerase activity;DNA polymerase activity;nucleotidyltransferase activity;transferase activity, transferring phosphorus-containing groups;transferase activity;catalytic activity;molecular_function;RNA-dependent DNA biosynthetic process;DNA biosynthetic process;cellular macromolecule biosynthetic process;cellular biosynthetic process;biosynthetic process;metabolic process;biological_process;cellular metabolic process;cellular process;cellular macromolecule metabolic process;macromolecule metabolic process;organic substance metabolic process;macromolecule biosynthetic process;organic substance biosynthetic process;nucleobase-containing compound biosynthetic process;heterocycle biosynthetic process;heterocycle metabolic process;cellular nitrogen compound biosynthetic process;cellular nitrogen compound metabolic process;nitrogen compound metabolic process;organic cyclic compound biosynthetic process;organic cyclic compound metabolic process;nucleobase-containing compound metabolic process;cellular aromatic compound metabolic process;primary metabolic process;aromatic compound biosynthetic process;DNA metabolic process;nucleic acid metabolic process;transposition, DNA-mediated;single-organism metabolic process;single-organism process;transposition;single-organism cellular process;DNA recombination	GO:0003964;GO:0034061;GO:0016779;GO:0016772;GO:0016740;GO:0003824;GO:0003674;GO:0006278;GO:0071897;GO:0034645;GO:0044249;GO:0009058;GO:0008152;GO:0008150;GO:0044237;GO:0009987;GO:0044260;GO:0043170;GO:0071704;GO:0009059;GO:1901576;GO:0034654;GO:0018130;GO:0046483;GO:0044271;GO:0034641;GO:0006807;GO:1901362;GO:1901360;GO:0006139;GO:0006725;GO:0044238;GO:0019438;GO:0006259;GO:0090304;GO:0006313;GO:0044710;GO:0044699;GO:0032196;GO:0044763;GO:0006310	171	TRINITY_DN103215_c3_g1_i3;TRINITY_DN103215_c3_g1_i5;TRINITY_DN103215_c3_g1_i6	PF00078.24^RVT_1^Reverse transcriptase (RNA-dependent DNA polymerase)^119-372^E:1.2e-37;PF00078.24^RVT_1^Reverse transcriptase (RNA-dependent DNA polymerase)^119-338^E:2.7e-35;PF00078.24^RVT_1^Reverse transcriptase (RNA-dependent DNA polymerase)^40-264^E:4.7e-35	.;.;.
TRINITY_DN104526_c0_g2	TRINITY_DN104526_c0_g2_i1	1	1176087465 ; olfactomedin-like protein 2B [Orbicella faveolata] ; 48498 ; 288	0.168364	0.830844	1.12378	1.78618	1.46309	1.14668	2.69343	2.22017	1.46322	2.68167	1.72514	2.49466	2.04342	1.60151	3.76178	3.1008	2.0436	3.74535	2.40942	716	TRINITY_DN104526_c0_g2_i1	gi|1176087465|ref|XP_020614044.1|	1176087465 ; olfactomedin-like protein 2B [Orbicella faveolata] ; 48498 ; 288	48498	species=Montastraea faveolata;genus=Montastraea;family=Montastraeidae;suborder=Faviina;order=Scleractinia;subclass=Hexacorallia;class=Anthozoa;phylum=Cnidaria;no rank=Eumetazoa;kingdom=Metazoa;no rank=Opisthokonta;superkingdom=Eukaryota;no rank=cellular organisms;no rank=root	70	85.714	8.46e-33	70	70	70	716	288	29.3	24.3	NA	NA	NA	NA	NA	NA
TRINITY_DN101553_c3_g1	TRINITY_DN101553_c3_g1_i1;TRINITY_DN101553_c3_g1_i2;TRINITY_DN101553_c3_g1_i3;TRINITY_DN101553_c3_g1_i4;TRINITY_DN101553_c3_g1_i5;TRINITY_DN101553_c3_g1_i6;TRINITY_DN101553_c3_g1_i7;TRINITY_DN101553_c3_g1_i8	8	1176079990 ; polycomb group RING finger protein 1-like [Orbicella faveolata] ; 48498 ; 244	0.168357	0.648447	1.12378	11.9929	15.7282	16.6269	14.8139	13.5547	16.0954	24.135	14.1462	10.2051	13.3835	14.1482	12.6055	11.5341	13.696	20.5371	12.0374	1175.19	TRINITY_DN101553_c3_g1_i2	gi|1176079990|ref|XP_020610081.1|	1176079990 ; polycomb group RING finger protein 1-like [Orbicella faveolata] ; 48498 ; 244	48498	species=Montastraea faveolata;genus=Montastraea;family=Montastraeidae;suborder=Faviina;order=Scleractinia;subclass=Hexacorallia;class=Anthozoa;phylum=Cnidaria;no rank=Eumetazoa;kingdom=Metazoa;no rank=Opisthokonta;superkingdom=Eukaryota;no rank=cellular organisms;no rank=root	189	80.952	2.79e-112	189	188	189	1231	244	45.8	77.5	PcG protein complex;protein complex;macromolecular complex;cellular_component;nuclear part;intracellular organelle part;intracellular organelle;intracellular;cell part;cell;organelle;intracellular part;organelle part;nucleus;intracellular membrane-bounded organelle;membrane-bounded organelle;zinc ion binding;transition metal ion binding;metal ion binding;cation binding;ion binding;binding;molecular_function;regulation of transcription, DNA-templated;regulation of cellular macromolecule biosynthetic process;cellular macromolecule biosynthetic process;cellular biosynthetic process;biosynthetic process;metabolic process;biological_process;cellular metabolic process;cellular process;cellular macromolecule metabolic process;macromolecule metabolic process;organic substance metabolic process;macromolecule biosynthetic process;organic substance biosynthetic process;regulation of macromolecule biosynthetic process;regulation of macromolecule metabolic process;regulation of metabolic process;regulation of biological process;biological regulation;regulation of biosynthetic process;regulation of cellular biosynthetic process;regulation of cellular metabolic process;regulation of cellular process;transcription, DNA-templated;nucleic acid-templated transcription;RNA biosynthetic process;nucleobase-containing compound biosynthetic process;heterocycle biosynthetic process;heterocycle metabolic process;cellular nitrogen compound biosynthetic process;cellular nitrogen compound metabolic process;nitrogen compound metabolic process;organic cyclic compound biosynthetic process;organic cyclic compound metabolic process;nucleobase-containing compound metabolic process;cellular aromatic compound metabolic process;primary metabolic process;aromatic compound biosynthetic process;RNA metabolic process;nucleic acid metabolic process;gene expression;regulation of gene expression;regulation of nucleic acid-templated transcription;regulation of RNA biosynthetic process;regulation of RNA metabolic process;regulation of nucleobase-containing compound metabolic process;regulation of nitrogen compound metabolic process;regulation of primary metabolic process;protein binding	GO:0031519;GO:0043234;GO:0032991;GO:0005575;GO:0044428;GO:0044446;GO:0043229;GO:0005622;GO:0044464;GO:0005623;GO:0043226;GO:0044424;GO:0044422;GO:0005634;GO:0043231;GO:0043227;GO:0008270;GO:0046914;GO:0046872;GO:0043169;GO:0043167;GO:0005488;GO:0003674;GO:0006355;GO:2000112;GO:0034645;GO:0044249;GO:0009058;GO:0008152;GO:0008150;GO:0044237;GO:0009987;GO:0044260;GO:0043170;GO:0071704;GO:0009059;GO:1901576;GO:0010556;GO:0060255;GO:0019222;GO:0050789;GO:0065007;GO:0009889;GO:0031326;GO:0031323;GO:0050794;GO:0006351;GO:0097659;GO:0032774;GO:0034654;GO:0018130;GO:0046483;GO:0044271;GO:0034641;GO:0006807;GO:1901362;GO:1901360;GO:0006139;GO:0006725;GO:0044238;GO:0019438;GO:0016070;GO:0090304;GO:0010467;GO:0010468;GO:1903506;GO:2001141;GO:0051252;GO:0019219;GO:0051171;GO:0080090;GO:0005515	747	TRINITY_DN101553_c3_g1_i2;TRINITY_DN101553_c3_g1_i3;TRINITY_DN101553_c3_g1_i5;TRINITY_DN101553_c3_g1_i6;TRINITY_DN101553_c3_g1_i7	PF16207.2^RAWUL^RAWUL domain RING finger- and WD40-associated ubiquitin-like^119-183^E:5.6e-14;PF16207.2^RAWUL^RAWUL domain RING finger- and WD40-associated ubiquitin-like^152-216^E:7.7e-14;PF16207.2^RAWUL^RAWUL domain RING finger- and WD40-associated ubiquitin-like^119-183^E:5.6e-14;PF13920.3^zf-C3HC4_3^Zinc finger, C3HC4 type (RING finger)^18-63^E:2.2e-06`PF13923.3^zf-C3HC4_2^Zinc finger, C3HC4 type (RING finger)^19-57^E:1.3e-10`PF00097.22^zf-C3HC4^Zinc finger, C3HC4 type (RING finger)^19-57^E:6.9e-10`PF13639.3^zf-RING_2^Ring finger domain^19-58^E:3.1e-07`PF13445.3^zf-RING_UBOX^RING-type zinc-finger^19-55^E:0.00026;PF13923.3^zf-C3HC4_2^Zinc finger, C3HC4 type (RING finger)^19-57^E:2.8e-10`PF00097.22^zf-C3HC4^Zinc finger, C3HC4 type (RING finger)^19-57^E:1.5e-09`PF13639.3^zf-RING_2^Ring finger domain^19-58^E:6.9e-07`PF13445.3^zf-RING_UBOX^RING-type zinc-finger^19-55^E:0.00073`PF16207.2^RAWUL^RAWUL domain RING finger- and WD40-associated ubiquitin-like^174-238^E:9.2e-14	.;.;.;.;.
TRINITY_DN105649_c16_g1	TRINITY_DN105649_c16_g1_i1;TRINITY_DN105649_c16_g1_i2;TRINITY_DN105649_c16_g1_i3;TRINITY_DN105649_c16_g1_i4;TRINITY_DN105649_c16_g1_i5;TRINITY_DN105649_c16_g1_i6;TRINITY_DN105649_c16_g1_i7;TRINITY_DN105649_c16_g1_i8;TRINITY_DN105649_c16_g1_i9	9	1176064609 ; tyrosine-protein kinase receptor Tie-1-like isoform X2 [Orbicella faveolata] ; 48498 ; 143	0.168312	0.699481	1.12374	58.6887	9.32719	28.0937	5.83577	44.5203	12.4936	25.8111	12.7661	80.1244	12.7339	38.3547	7.96725	60.7811	17.0569	35.2384	17.4288	732.47	TRINITY_DN105649_c16_g1_i8	gi|1176064609|ref|XP_020602488.1|	1176064609 ; tyrosine-protein kinase receptor Tie-1-like isoform X2 [Orbicella faveolata] ; 48498 ; 143	48498	species=Montastraea faveolata;genus=Montastraea;family=Montastraeidae;suborder=Faviina;order=Scleractinia;subclass=Hexacorallia;class=Anthozoa;phylum=Cnidaria;no rank=Eumetazoa;kingdom=Metazoa;no rank=Opisthokonta;superkingdom=Eukaryota;no rank=cellular organisms;no rank=root	138	78.986	1.36e-78	138	138	138	1668	143	24.8	96.5	integral component of membrane;intrinsic component of membrane;membrane part;cellular_component;membrane;plasma membrane;cell part;cell;cell periphery;ATP binding;adenyl ribonucleotide binding;adenyl nucleotide binding;purine nucleotide binding;nucleotide binding;small molecule binding;binding;molecular_function;nucleoside phosphate binding;organic cyclic compound binding;heterocyclic compound binding;purine ribonucleotide binding;ribonucleotide binding;carbohydrate derivative binding;purine ribonucleoside triphosphate binding;anion binding;ion binding;transmembrane receptor protein tyrosine kinase activity;protein tyrosine kinase activity;protein kinase activity;phosphotransferase activity, alcohol group as acceptor;transferase activity, transferring phosphorus-containing groups;transferase activity;catalytic activity;kinase activity;transmembrane receptor protein kinase activity;transmembrane signaling receptor activity;signaling receptor activity;receptor activity;molecular transducer activity;signal transducer activity;transmembrane receptor activity;angiogenesis;single-organism developmental process;developmental process;biological_process;single-organism process;blood vessel morphogenesis;anatomical structure morphogenesis;anatomical structure development;blood vessel development;vasculature development;system development;multicellular organism development;single-multicellular organism process;multicellular organismal process;cardiovascular system development;circulatory system development;anatomical structure formation involved in morphogenesis;endothelial cell-cell adhesion;epithelial cell-cell adhesion;single organismal cell-cell adhesion;single organism cell adhesion;cell adhesion;biological adhesion;cell-cell adhesion;heart development;animal organ development;protein phosphorylation;cellular protein modification process;cellular protein metabolic process;protein metabolic process;macromolecule metabolic process;organic substance metabolic process;metabolic process;primary metabolic process;cellular macromolecule metabolic process;cellular metabolic process;cellular process;protein modification process;macromolecule modification;phosphorylation;phosphate-containing compound metabolic process;phosphorus metabolic process	GO:0016021;GO:0031224;GO:0044425;GO:0005575;GO:0016020;GO:0005886;GO:0044464;GO:0005623;GO:0071944;GO:0005524;GO:0032559;GO:0030554;GO:0017076;GO:0000166;GO:0036094;GO:0005488;GO:0003674;GO:1901265;GO:0097159;GO:1901363;GO:0032555;GO:0032553;GO:0097367;GO:0035639;GO:0043168;GO:0043167;GO:0004714;GO:0004713;GO:0004672;GO:0016773;GO:0016772;GO:0016740;GO:0003824;GO:0016301;GO:0019199;GO:0004888;GO:0038023;GO:0004872;GO:0060089;GO:0004871;GO:0099600;GO:0001525;GO:0044767;GO:0032502;GO:0008150;GO:0044699;GO:0048514;GO:0009653;GO:0048856;GO:0001568;GO:0001944;GO:0048731;GO:0007275;GO:0044707;GO:0032501;GO:0072358;GO:0072359;GO:0048646;GO:0071603;GO:0090136;GO:0016337;GO:0098602;GO:0007155;GO:0022610;GO:0098609;GO:0007507;GO:0048513;GO:0006468;GO:0006464;GO:0044267;GO:0019538;GO:0043170;GO:0071704;GO:0008152;GO:0044238;GO:0044260;GO:0044237;GO:0009987;GO:0036211;GO:0043412;GO:0016310;GO:0006796;GO:0006793	408	TRINITY_DN105649_c16_g1_i1;TRINITY_DN105649_c16_g1_i4;TRINITY_DN105649_c16_g1_i8	PF07714.14^Pkinase_Tyr^Protein tyrosine kinase^1-111^E:1.7e-40`PF00069.22^Pkinase^Protein kinase domain^14-108^E:1.5e-12;PF07714.14^Pkinase_Tyr^Protein tyrosine kinase^1-111^E:1.7e-40`PF00069.22^Pkinase^Protein kinase domain^14-108^E:1.5e-12;PF07714.14^Pkinase_Tyr^Protein tyrosine kinase^1-111^E:1.7e-40`PF00069.22^Pkinase^Protein kinase domain^14-108^E:1.5e-12	.;.;.
