## Supplementary Excel File for "A tentacle for every occasion: comparing the hunting tentacles and sweeper tentacles, used for territorial competition, in the coral *Galaxea fascicularis*" (part 61 of 134)

### Sheet: Transcriptome (continued)
ID	isoforms	isofroms_count	description	SW.CT.log2FoldChange	SW.CT.padj	SW.CT.FC	FPM.CT3	FPM.CT7	FPM.CT8	FPM.CT9	FPM.SW3	FPM.SW7	FPM.SW8	FPM.SW9	FPKM.CT3	FPKM.CT7	FPKM.CT8	FPKM.CT9	FPKM.SW3	FPKM.SW7	FPKM.SW8	FPKM.SW9	isoforms_mean_length	BLAST.query	BLAST.target	BLAST.description	BLAST.taxid	BLAST.lineage	BLAST.alnLen	BLAST.identity	BLAST.evalue	BLAST.sumAlnLen	BLAST.coverageQ	BLAST.coverageT	BLAST.qLen	BLAST.tLen	BLAST.q_perCovarage	BLAST.t_perCoverage	GO.term_name	GO.term_id	GO.terms_count	ORF.isofroms	Pfam	SignalP
TRINITY_DN94398_c1_g1	TRINITY_DN94398_c1_g1_i1;TRINITY_DN94398_c1_g1_i2	2	1176098249 ; forkhead box protein N2-like isoform X1 [Orbicella faveolata] ; 48498 ; 409	0.168257	0.575262	1.1237	22.1996	23.4094	28.8581	22.2208	25.7073	26.6756	34.9734	22.3119	6.61523	6.97573	8.59938	6.62154	7.66046	7.94901	10.4217	6.64867	3355.84	TRINITY_DN94398_c1_g1_i2	gi|1176098249|ref|XP_020619782.1|	1176098249 ; forkhead box protein N2-like isoform X1 [Orbicella faveolata] ; 48498 ; 409	48498	species=Montastraea faveolata;genus=Montastraea;family=Montastraeidae;suborder=Faviina;order=Scleractinia;subclass=Hexacorallia;class=Anthozoa;phylum=Cnidaria;no rank=Eumetazoa;kingdom=Metazoa;no rank=Opisthokonta;superkingdom=Eukaryota;no rank=cellular organisms;no rank=root	411	86.375	0	409	409	409	3485	409	35.2	100	nucleus;intracellular membrane-bounded organelle;membrane-bounded organelle;organelle;cellular_component;intracellular organelle;intracellular;cell part;cell;intracellular part;chromatin binding;binding;molecular_function;enhancer sequence-specific DNA binding;transcription regulatory region sequence-specific DNA binding;transcription regulatory region DNA binding;regulatory region DNA binding;regulatory region nucleic acid binding;nucleic acid binding;heterocyclic compound binding;organic cyclic compound binding;DNA binding;sequence-specific double-stranded DNA binding;sequence-specific DNA binding;double-stranded DNA binding;enhancer binding;transcription factor activity, sequence-specific DNA binding;nucleic acid binding transcription factor activity;amacrine cell differentiation;neuron differentiation;cell differentiation;cellular developmental process;single-organism developmental process;developmental process;biological_process;single-organism process;single-organism cellular process;cellular process;generation of neurons;neurogenesis;nervous system development;system development;multicellular organism development;single-multicellular organism process;multicellular organismal process;anatomical structure development;neural retina development;retina development in camera-type eye;camera-type eye development;eye development;sensory organ development;animal organ development;atrioventricular canal development;heart development;circulatory system development;heart looping;determination of heart left/right asymmetry;determination of left/right symmetry;determination of bilateral symmetry;specification of symmetry;pattern specification process;embryonic heart tube morphogenesis;embryonic organ morphogenesis;embryonic organ development;embryo development;animal organ morphogenesis;anatomical structure morphogenesis;embryonic morphogenesis;embryonic heart tube development;epithelium development;tissue development;tube development;epithelial tube morphogenesis;tube morphogenesis;morphogenesis of an epithelium;tissue morphogenesis;heart morphogenesis;positive regulation of transcription, DNA-templated;transcription, DNA-templated;nucleic acid-templated transcription;RNA biosynthetic process;nucleobase-containing compound biosynthetic process;heterocycle biosynthetic process;heterocycle metabolic process;cellular metabolic process;metabolic process;cellular biosynthetic process;biosynthetic process;cellular nitrogen compound biosynthetic process;cellular nitrogen compound metabolic process;nitrogen compound metabolic process;organic cyclic compound biosynthetic process;organic cyclic compound metabolic process;organic substance metabolic process;organic substance biosynthetic process;nucleobase-containing compound metabolic process;cellular aromatic compound metabolic process;primary metabolic process;aromatic compound biosynthetic process;RNA metabolic process;nucleic acid metabolic process;macromolecule metabolic process;cellular macromolecule metabolic process;macromolecule biosynthetic process;cellular macromolecule biosynthetic process;gene expression;positive regulation of nucleic acid-templated transcription;regulation of nucleic acid-templated transcription;regulation of RNA biosynthetic process;regulation of cellular biosynthetic process;regulation of cellular metabolic process;regulation of cellular process;regulation of biological process;biological regulation;regulation of metabolic process;regulation of biosynthetic process;regulation of macromolecule biosynthetic process;regulation of macromolecule metabolic process;regulation of RNA metabolic process;regulation of nucleobase-containing compound metabolic process;regulation of nitrogen compound metabolic process;regulation of primary metabolic process;positive regulation of RNA biosynthetic process;positive regulation of cellular biosynthetic process;positive regulation of biosynthetic process;positive regulation of metabolic process;positive regulation of biological process;positive regulation of cellular metabolic process;positive regulation of cellular process;positive regulation of RNA metabolic process;positive regulation of nucleobase-containing compound metabolic process;positive regulation of nitrogen compound metabolic process;positive regulation of macromolecule metabolic process;positive regulation of macromolecule biosynthetic process;regulation of transcription, DNA-templated;regulation of cellular macromolecule biosynthetic process;regulation of gene expression;positive regulation of gene expression;regulation of heart contraction;heart contraction;blood circulation;circulatory system process;system process;heart process;regulation of blood circulation;regulation of system process;regulation of multicellular organismal process;retina layer formation;retina morphogenesis in camera-type eye;camera-type eye morphogenesis;eye morphogenesis;sensory organ morphogenesis;anatomical structure formation involved in morphogenesis;ventral spinal cord interneuron fate commitment;spinal cord dorsal/ventral patterning;spinal cord patterning;regionalization;spinal cord development;central nervous system development;dorsal/ventral pattern formation;cell fate commitment involved in pattern specification;cell fate commitment;ventral spinal cord interneuron differentiation;cell differentiation in spinal cord;central nervous system neuron differentiation;ventral spinal cord development;neuron fate commitment	GO:0005634;GO:0043231;GO:0043227;GO:0043226;GO:0005575;GO:0043229;GO:0005622;GO:0044464;GO:0005623;GO:0044424;GO:0003682;GO:0005488;GO:0003674;GO:0001158;GO:0000976;GO:0044212;GO:0000975;GO:0001067;GO:0003676;GO:1901363;GO:0097159;GO:0003677;GO:1990837;GO:0043565;GO:0003690;GO:0035326;GO:0003700;GO:0001071;GO:0035881;GO:0030182;GO:0030154;GO:0048869;GO:0044767;GO:0032502;GO:0008150;GO:0044699;GO:0044763;GO:0009987;GO:0048699;GO:0022008;GO:0007399;GO:0048731;GO:0007275;GO:0044707;GO:0032501;GO:0048856;GO:0003407;GO:0060041;GO:0043010;GO:0001654;GO:0007423;GO:0048513;GO:0036302;GO:0007507;GO:0072359;GO:0001947;GO:0061371;GO:0007368;GO:0009855;GO:0009799;GO:0007389;GO:0003143;GO:0048562;GO:0048568;GO:0009790;GO:0009887;GO:0009653;GO:0048598;GO:0035050;GO:0060429;GO:0009888;GO:0035295;GO:0060562;GO:0035239;GO:0002009;GO:0048729;GO:0003007;GO:0045893;GO:0006351;GO:0097659;GO:0032774;GO:0034654;GO:0018130;GO:0046483;GO:0044237;GO:0008152;GO:0044249;GO:0009058;GO:0044271;GO:0034641;GO:0006807;GO:1901362;GO:1901360;GO:0071704;GO:1901576;GO:0006139;GO:0006725;GO:0044238;GO:0019438;GO:0016070;GO:0090304;GO:0043170;GO:0044260;GO:0009059;GO:0034645;GO:0010467;GO:1903508;GO:1903506;GO:2001141;GO:0031326;GO:0031323;GO:0050794;GO:0050789;GO:0065007;GO:0019222;GO:0009889;GO:0010556;GO:0060255;GO:0051252;GO:0019219;GO:0051171;GO:0080090;GO:1902680;GO:0031328;GO:0009891;GO:0009893;GO:0048518;GO:0031325;GO:0048522;GO:0051254;GO:0045935;GO:0051173;GO:0010604;GO:0010557;GO:0006355;GO:2000112;GO:0010468;GO:0010628;GO:0008016;GO:0060047;GO:0008015;GO:0003013;GO:0003008;GO:0003015;GO:1903522;GO:0044057;GO:0051239;GO:0010842;GO:0060042;GO:0048593;GO:0048592;GO:0090596;GO:0048646;GO:0060579;GO:0021513;GO:0021511;GO:0003002;GO:0021510;GO:0007417;GO:0009953;GO:0060581;GO:0045165;GO:0021514;GO:0021515;GO:0021953;GO:0021517;GO:0048663	377	TRINITY_DN94398_c1_g1_i2	PF00250.15^Forkhead^Forkhead domain^166-251^E:8.2e-30	.
TRINITY_DN94859_c0_g1	TRINITY_DN94859_c0_g1_i1;TRINITY_DN94859_c0_g1_i2;TRINITY_DN94859_c0_g1_i3;TRINITY_DN94859_c0_g1_i4;TRINITY_DN94859_c0_g1_i5;TRINITY_DN94859_c0_g1_i6;TRINITY_DN94859_c0_g1_i7;TRINITY_DN94859_c0_g1_i8;TRINITY_DN94859_c0_g1_i9;TRINITY_DN94859_c0_g1_i10;TRINITY_DN94859_c0_g1_i11	11	1176064045 ; uncharacterized protein LOC110041250 [Orbicella faveolata] ; 48498 ; 252	0.168137	0.494234	1.12361	77.8263	61.6326	71.0942	59.9289	86.7036	66.1825	91.065	62.6803	141.164	111.791	128.953	108.701	157.265	120.044	165.176	113.691	551.32	TRINITY_DN94859_c0_g1_i11	gi|1176064045|ref|XP_020602192.1|	1176064045 ; uncharacterized protein LOC110041250 [Orbicella faveolata] ; 48498 ; 252	48498	species=Montastraea faveolata;genus=Montastraea;family=Montastraeidae;suborder=Faviina;order=Scleractinia;subclass=Hexacorallia;class=Anthozoa;phylum=Cnidaria;no rank=Eumetazoa;kingdom=Metazoa;no rank=Opisthokonta;superkingdom=Eukaryota;no rank=cellular organisms;no rank=root	137	83.942	1.15e-79	137	136	137	1738	252	23.5	54.4	NA	NA	NA	NA	NA	NA
TRINITY_DN103201_c0_g3	TRINITY_DN103201_c0_g3_i1	1	1005479370 ; PREDICTED: uncharacterized protein LOC107354445 isoform X1 [Acropora digitifera] ; 70779 ; 1294	0.16795	NA	1.12346	0.255168	0.182886	0.382227	0	0.233702	0.112555	0.670417	0.11501	0.242786	0.174012	0.363679	0	0.222362	0.107093	0.637885	0.109429	1051	TRINITY_DN103201_c0_g3_i1	gi|1005479370|ref|XP_015776415.1|	1005479370 ; PREDICTED: uncharacterized protein LOC107354445 isoform X1 [Acropora digitifera] ; 70779 ; 1294	70779	species=Acropora digitifera;genus=Acropora;family=Acroporidae;suborder=Astrocoeniina;order=Scleractinia;subclass=Hexacorallia;class=Anthozoa;phylum=Cnidaria;no rank=Eumetazoa;kingdom=Metazoa;no rank=Opisthokonta;superkingdom=Eukaryota;no rank=cellular organisms;no rank=root	351	51.567	4.76e-114	341	349	341	1051	1294	99.6	26.4	NA	NA	NA	NA	NA	NA
TRINITY_DN91479_c0_g1	TRINITY_DN91479_c0_g1_i1;TRINITY_DN91479_c0_g1_i2;TRINITY_DN91479_c0_g1_i3;TRINITY_DN91479_c0_g1_i4;TRINITY_DN91479_c0_g1_i5;TRINITY_DN91479_c0_g1_i6	6	1005421832 ; PREDICTED: mesoderm-specific transcript protein-like isoform X2 [Acropora digitifera] ; 70779 ; 336	0.16789	0.701277	1.12341	8.42055	14.0822	7.64454	14.1405	11.3346	12.6062	12.6262	12.191	4.43741	7.42096	4.02847	7.45168	5.97301	6.64312	6.65366	6.42434	1897.63	TRINITY_DN91479_c0_g1_i5	gi|1005421832|ref|XP_015763787.1|	1005421832 ; PREDICTED: mesoderm-specific transcript protein-like isoform X2 [Acropora digitifera] ; 70779 ; 336	70779	species=Acropora digitifera;genus=Acropora;family=Acroporidae;suborder=Astrocoeniina;order=Scleractinia;subclass=Hexacorallia;class=Anthozoa;phylum=Cnidaria;no rank=Eumetazoa;kingdom=Metazoa;no rank=Opisthokonta;superkingdom=Eukaryota;no rank=cellular organisms;no rank=root	288	84.028	0	288	288	288	2103	336	41.1	85.7	endoplasmic reticulum;cytoplasmic part;cytoplasm;intracellular part;cell part;cellular_component;cell;intracellular;intracellular membrane-bounded organelle;membrane-bounded organelle;organelle;intracellular organelle;endomembrane system;endoplasmic reticulum membrane;nuclear outer membrane-endoplasmic reticulum membrane network;membrane;endoplasmic reticulum part;intracellular organelle part;organelle part;membrane part;extracellular exosome;extracellular vesicle;vesicle;extracellular region;extracellular organelle;extracellular region part;integral component of membrane;intrinsic component of membrane;hydrolase activity;catalytic activity;molecular_function;mesoderm development;tissue development;anatomical structure development;developmental process;biological_process;regulation of lipid storage;regulation of biological quality;biological regulation;regulation of lipid localization;regulation of localization;regulation of biological process;localization;lipid localization;macromolecule localization;lipid storage;maintenance of location;response to retinoic acid;response to acid chemical;response to chemical;response to stimulus;response to lipid;response to organic substance;response to oxygen-containing compound	GO:0005783;GO:0044444;GO:0005737;GO:0044424;GO:0044464;GO:0005575;GO:0005623;GO:0005622;GO:0043231;GO:0043227;GO:0043226;GO:0043229;GO:0012505;GO:0005789;GO:0042175;GO:0016020;GO:0044432;GO:0044446;GO:0044422;GO:0044425;GO:0070062;GO:1903561;GO:0031982;GO:0005576;GO:0043230;GO:0044421;GO:0016021;GO:0031224;GO:0016787;GO:0003824;GO:0003674;GO:0007498;GO:0009888;GO:0048856;GO:0032502;GO:0008150;GO:0010883;GO:0065008;GO:0065007;GO:1905952;GO:0032879;GO:0050789;GO:0051179;GO:0010876;GO:0033036;GO:0019915;GO:0051235;GO:0032526;GO:0001101;GO:0042221;GO:0050896;GO:0033993;GO:0010033;GO:1901700	399	TRINITY_DN91479_c0_g1_i2;TRINITY_DN91479_c0_g1_i3;TRINITY_DN91479_c0_g1_i4;TRINITY_DN91479_c0_g1_i5;TRINITY_DN91479_c0_g1_i6	PF06342.9^DUF1057^Alpha/beta hydrolase of unknown function (DUF1057)^62-148^E:8.8e-05`PF00561.17^Abhydrolase_1^alpha/beta hydrolase fold^64-154^E:6.5e-13`PF12697.4^Abhydrolase_6^Alpha/beta hydrolase family^65-168^E:3.6e-08;PF06342.9^DUF1057^Alpha/beta hydrolase of unknown function (DUF1057)^62-148^E:8.2e-05`PF00561.17^Abhydrolase_1^alpha/beta hydrolase fold^64-154^E:6.4e-13`PF12697.4^Abhydrolase_6^Alpha/beta hydrolase family^65-161^E:9.2e-08;PF06342.9^DUF1057^Alpha/beta hydrolase of unknown function (DUF1057)^62-148^E:8.2e-05`PF00561.17^Abhydrolase_1^alpha/beta hydrolase fold^64-154^E:6.4e-13`PF12697.4^Abhydrolase_6^Alpha/beta hydrolase family^65-161^E:9.2e-08;PF06342.9^DUF1057^Alpha/beta hydrolase of unknown function (DUF1057)^45-130^E:0.00029`PF00561.17^Abhydrolase_1^alpha/beta hydrolase fold^46-136^E:1.5e-12`PF12697.4^Abhydrolase_6^Alpha/beta hydrolase family^47-302^E:7.7e-12;PF06342.9^DUF1057^Alpha/beta hydrolase of unknown function (DUF1057)^62-148^E:0.00024`PF00561.17^Abhydrolase_1^alpha/beta hydrolase fold^64-154^E:1.6e-12`PF12697.4^Abhydrolase_6^Alpha/beta hydrolase family^65-320^E:9.3e-12	.;.;.;.;.
TRINITY_DN90057_c2_g1	TRINITY_DN90057_c2_g1_i1;TRINITY_DN90057_c2_g1_i2;TRINITY_DN90057_c2_g1_i3;TRINITY_DN90057_c2_g1_i4;TRINITY_DN90057_c2_g1_i5;TRINITY_DN90057_c2_g1_i6;TRINITY_DN90057_c2_g1_i7;TRINITY_DN90057_c2_g1_i8;TRINITY_DN90057_c2_g1_i9;TRINITY_DN90057_c2_g1_i10;TRINITY_DN90057_c2_g1_i11;TRINITY_DN90057_c2_g1_i12;TRINITY_DN90057_c2_g1_i13;TRINITY_DN90057_c2_g1_i14;TRINITY_DN90057_c2_g1_i15;TRINITY_DN90057_c2_g1_i16	16	1005425780 ; PREDICTED: protein sax-3-like isoform X2 [Acropora digitifera] ; 70779 ; 551	0.167884	0.808219	1.12341	3.82752	1.09732	2.48448	3.59124	5.60886	1.35066	1.34083	5.40545	9.26694	2.65675	6.01524	8.69487	13.5798	3.27013	3.24634	13.0873	413.03	TRINITY_DN90057_c2_g1_i1	gi|1005425780|ref|XP_015748580.1|	1005425780 ; PREDICTED: protein sax-3-like isoform X2 [Acropora digitifera] ; 70779 ; 551	70779	species=Acropora digitifera;genus=Acropora;family=Acroporidae;suborder=Astrocoeniina;order=Scleractinia;subclass=Hexacorallia;class=Anthozoa;phylum=Cnidaria;no rank=Eumetazoa;kingdom=Metazoa;no rank=Opisthokonta;superkingdom=Eukaryota;no rank=cellular organisms;no rank=root	77	54.545	1.38e-19	77	77	77	629	551	36.7	14	condensed nuclear chromosome;nucleus;intracellular membrane-bounded organelle;membrane-bounded organelle;organelle;cellular_component;intracellular organelle;intracellular;cell part;cell;intracellular part;nuclear chromosome;nuclear part;intracellular organelle part;organelle part;chromosome;intracellular non-membrane-bounded organelle;non-membrane-bounded organelle;nuclear lumen;intracellular organelle lumen;organelle lumen;membrane-enclosed lumen;condensed chromosome;cytosol;cytoplasm;cytoplasmic part;extracellular exosome;extracellular vesicle;vesicle;extracellular region;extracellular organelle;extracellular region part;I band;contractile fiber part;contractile fiber;supramolecular fiber;supramolecular polymer;supramolecular complex;sarcomere;myofibril;M band;A band;muscle myosin complex;myosin II complex;myosin complex;protein complex;macromolecular complex;actin cytoskeleton;cytoskeleton;cytoskeletal part;striated muscle thin filament;myofilament;Z disc;actin filament binding;actin binding;cytoskeletal protein binding;protein binding;binding;molecular_function;protein complex binding;macromolecular complex binding;actinin binding;ATP binding;adenyl ribonucleotide binding;adenyl nucleotide binding;purine nucleotide binding;nucleotide binding;small molecule binding;nucleoside phosphate binding;organic cyclic compound binding;heterocyclic compound binding;purine ribonucleotide binding;ribonucleotide binding;carbohydrate derivative binding;purine ribonucleoside triphosphate binding;anion binding;ion binding;calcium ion binding;metal ion binding;cation binding;calmodulin binding;enzyme binding;identical protein binding;muscle alpha-actinin binding;alpha-actinin binding;protease binding;protein kinase binding;kinase binding;protein self-association;protein serine/threonine kinase activity;protein kinase activity;phosphotransferase activity, alcohol group as acceptor;transferase activity, transferring phosphorus-containing groups;transferase activity;catalytic activity;kinase activity;protein tyrosine kinase activity;structural constituent of muscle;structural molecule activity;structural molecule activity conferring elasticity;telethonin binding;blood coagulation;wound healing;response to wounding;response to stress;response to stimulus;biological_process;coagulation;single-multicellular organism process;single-organism process;multicellular organismal process;hemostasis;regulation of body fluid levels;regulation of biological quality;biological regulation;cardiac muscle contraction;heart contraction;blood circulation;circulatory system process;system process;heart process;striated muscle contraction;muscle contraction;muscle system process;cardiac muscle fiber development;cardiac muscle cell development;striated muscle cell development;striated muscle cell differentiation;muscle cell differentiation;muscle structure development;anatomical structure development;developmental process;single-organism developmental process;cell differentiation;cellular developmental process;single-organism cellular process;cellular process;muscle cell development;cell development;cardiac cell development;cardiocyte differentiation;heart development;circulatory system development;system development;multicellular organism development;animal organ development;cardiac muscle cell differentiation;cardiac muscle tissue development;striated muscle tissue development;muscle tissue development;tissue development;muscle fiber development;cardiac muscle hypertrophy;striated muscle hypertrophy;muscle hypertrophy;cardiac muscle tissue morphogenesis;heart morphogenesis;animal organ morphogenesis;anatomical structure morphogenesis;muscle tissue morphogenesis;muscle organ morphogenesis;muscle organ development;tissue morphogenesis;cardiac myofibril assembly;myofibril assembly;organelle assembly;cellular component assembly;cellular component biogenesis;cellular component organization or biogenesis;cellular component organization;organelle organization;cellular component assembly involved in morphogenesis;anatomical structure formation involved in morphogenesis;cellular component morphogenesis;actomyosin structure organization;actin cytoskeleton organization;cytoskeleton organization;actin filament-based process;single-organism organelle organization;supramolecular fiber organization;detection of muscle stretch;detection of mechanical stimulus;response to mechanical stimulus;response to external stimulus;response to abiotic stimulus;detection of abiotic stimulus;detection of stimulus;detection of external stimulus;response to muscle stretch;mitotic chromosome condensation;mitotic sister chromatid segregation;mitotic cell cycle;cell cycle;mitotic nuclear division;mitotic cell cycle process;cell cycle process;nuclear division;organelle fission;sister chromatid segregation;chromosome organization;nuclear chromosome segregation;chromosome segregation;chromosome condensation;DNA packaging;DNA conformation change;muscle filament sliding;actin-myosin filament sliding;actin-mediated cell contraction;actin filament-based movement;movement of cell or subcellular component;peptidyl-tyrosine phosphorylation;protein phosphorylation;cellular protein modification process;cellular protein metabolic process;protein metabolic process;macromolecule metabolic process;organic substance metabolic process;metabolic process;primary metabolic process;cellular macromolecule metabolic process;cellular metabolic process;protein modification process;macromolecule modification;phosphorylation;phosphate-containing compound metabolic process;phosphorus metabolic process;peptidyl-tyrosine modification;peptidyl-amino acid modification;platelet activation;cell activation;platelet degranulation;regulated exocytosis;exocytosis;vesicle-mediated transport;transport;establishment of localization;localization;secretion by cell;secretion;single-organism transport;single-organism localization;regulation of catalytic activity;regulation of molecular function;regulation of protein kinase activity;regulation of protein phosphorylation;regulation of protein modification process;regulation of cellular protein metabolic process;regulation of protein metabolic process;regulation of primary metabolic process;regulation of metabolic process;regulation of biological process;regulation of macromolecule metabolic process;regulation of cellular metabolic process;regulation of cellular process;regulation of phosphorylation;regulation of phosphate metabolic process;regulation of phosphorus metabolic process;regulation of kinase activity;regulation of transferase activity;response to calcium ion;response to metal ion;response to inorganic substance;response to chemical;sarcomere organization;sarcomerogenesis;skeletal muscle myosin thick filament assembly;striated muscle myosin thick filament assembly;myosin filament assembly;myosin filament organization;protein complex subunit organization;macromolecular complex subunit organization;cellular protein complex assembly;protein complex assembly;macromolecular complex assembly;protein complex biogenesis;cellular macromolecular complex assembly;skeletal myofibril assembly;skeletal muscle thin filament assembly;actin filament organization;cell junction;cell periphery;cell surface;;early endosome;endosome;endomembrane system;cytoplasmic vesicle;intracellular vesicle;endoplasmic reticulum;external side of plasma membrane;plasma membrane;membrane;plasma membrane part;membrane part;side of membrane;Golgi apparatus;integral component of plasma membrane;intrinsic component of plasma membrane;intrinsic component of membrane;integral component of membrane;membrane raft;membrane microdomain;membrane region;whole membrane;sorting endosome;growth factor binding;integrin binding;cell adhesion molecule binding;receptor binding;vascular endothelial growth factor binding;vascular endothelial growth factor-activated receptor activity;transmembrane receptor protein tyrosine kinase activity;transmembrane receptor protein kinase activity;transmembrane signaling receptor activity;signaling receptor activity;receptor activity;molecular transducer activity;signal transducer activity;transmembrane receptor activity;blood vessel endothelial cell differentiation;endothelial cell differentiation;epithelial cell differentiation;epithelium development;endothelium development;blood vessel development;vasculature development;cardiovascular system development;branching morphogenesis of an epithelial tube;tube morphogenesis;tube development;morphogenesis of a branching epithelium;morphogenesis of an epithelium;morphogenesis of a branching structure;epithelial tube morphogenesis;calcium ion homeostasis;divalent inorganic cation homeostasis;cation homeostasis;ion homeostasis;chemical homeostasis;homeostatic process;inorganic ion homeostasis;metal ion homeostasis;calcium-mediated signaling using intracellular calcium source;calcium-mediated signaling;second-messenger-mediated signaling;intracellular signal transduction;signal transduction;cellular response to stimulus;single organism signaling;signaling;cell communication;cell fate commitment;cell maturation;developmental maturation;cell migration;cell motility;locomotion;localization of cell;cell migration involved in sprouting angiogenesis;sprouting angiogenesis;angiogenesis;blood vessel morphogenesis;blood vessel endothelial cell migration;endothelial cell migration;epithelial cell migration;ameboidal-type cell migration;epithelium migration;tissue migration;cellular response to vascular endothelial growth factor stimulus;cellular response to growth factor stimulus;response to growth factor;response to organic substance;cellular response to organic substance;cellular response to chemical stimulus;embryonic hemopoiesis;hemopoiesis;hematopoietic or lymphoid organ development;immune system development;immune system process;embryonic organ development;embryo development;endocardium development;lung alveolus development;lung development;respiratory tube development;respiratory system development;lymph vessel development;negative regulation of apoptotic process;regulation of apoptotic process;regulation of programmed cell death;regulation of cell death;cell death;programmed cell death;apoptotic process;negative regulation of programmed cell death;negative regulation of cell death;negative regulation of cellular process;negative regulation of biological process;negative regulation of endothelial cell apoptotic process;negative regulation of epithelial cell apoptotic process;regulation of epithelial cell apoptotic process;epithelial cell apoptotic process;endothelial cell apoptotic process;regulation of endothelial cell apoptotic process;ovarian follicle development;female gonad development;gonad development;development of primary sexual characteristics;developmental process involved in reproduction;reproduction;reproductive process;sex differentiation;reproductive structure development;reproductive system development;single organism reproductive process;development of primary female sexual characteristics;female sex differentiation;ovulation cycle process;rhythmic process;ovulation cycle;multicellular organismal reproductive process;multicellular organism reproduction;peptidyl-tyrosine autophosphorylation;protein autophosphorylation;positive regulation of angiogenesis;regulation of angiogenesis;regulation of anatomical structure morphogenesis;regulation of developmental process;regulation of vasculature development;regulation of multicellular organismal development;regulation of multicellular organismal process;positive regulation of vasculature development;positive regulation of multicellular organismal process;positive regulation of biological process;positive regulation of developmental process;positive regulation of BMP signaling pathway;regulation of BMP signaling pathway;regulation of transcription from RNA polymerase II promoter;regulation of transcription, DNA-templated;regulation of cellular macromolecule biosynthetic process;cellular macromolecule biosynthetic process;cellular biosynthetic process;biosynthetic process;macromolecule biosynthetic process;organic substance biosynthetic process;regulation of macromolecule biosynthetic process;regulation of biosynthetic process;regulation of cellular biosynthetic process;transcription, DNA-templated;nucleic acid-templated transcription;RNA biosynthetic process;nucleobase-containing compound biosynthetic process;heterocycle biosynthetic process;heterocycle metabolic process;cellular nitrogen compound biosynthetic process;cellular nitrogen compound metabolic process;nitrogen compound metabolic process;organic cyclic compound biosynthetic process;organic cyclic compound metabolic process;nucleobase-containing compound metabolic process;cellular aromatic compound metabolic process;aromatic compound biosynthetic process;RNA metabolic process;nucleic acid metabolic process;gene expression;regulation of gene expression;regulation of nucleic acid-templated transcription;regulation of RNA biosynthetic process;regulation of RNA metabolic process;regulation of nucleobase-containing compound metabolic process;regulation of nitrogen compound metabolic process;transcription from RNA polymerase II promoter;regulation of transmembrane receptor protein serine/threonine kinase signaling pathway;regulation of signal transduction;regulation of response to stimulus;regulation of cell communication;regulation of signaling;transmembrane receptor protein serine/threonine kinase signaling pathway;enzyme linked receptor protein signaling pathway;cell surface receptor signaling pathway;regulation of cellular response to growth factor stimulus;BMP signaling pathway;cellular response to BMP stimulus;response to BMP;response to endogenous stimulus;cellular response to endogenous stimulus;positive regulation of transmembrane receptor protein serine/threonine kinase signaling pathway;positive regulation of signal transduction;positive regulation of cell communication;positive regulation of cellular process;positive regulation of signaling;positive regulation of response to stimulus;positive regulation of cell migration;positive regulation of cell motility;positive regulation of locomotion;regulation of locomotion;positive regulation of cellular component movement;regulation of cellular component movement;regulation of localization;regulation of cell motility;regulation of cell migration;positive regulation of cell proliferation;cell proliferation;regulation of cell proliferation;positive regulation of endothelial cell migration;positive regulation of epithelial cell migration;regulation of epithelial cell migration;regulation of endothelial cell migration;positive regulation of endothelial cell proliferation;positive regulation of epithelial cell proliferation;epithelial cell proliferation;regulation of epithelial cell proliferation;endothelial cell proliferation;regulation of endothelial cell proliferation;positive regulation of ERK1 and ERK2 cascade;positive regulation of MAPK cascade;positive regulation of protein phosphorylation;positive regulation of phosphorylation;positive regulation of phosphate metabolic process;positive regulation of phosphorus metabolic process;positive regulation of cellular metabolic process;positive regulation of metabolic process;positive regulation of protein modification process;positive regulation of cellular protein metabolic process;positive regulation of protein metabolic process;positive regulation of macromolecule metabolic process;positive regulation of intracellular signal transduction;regulation of intracellular signal transduction;regulation of MAPK cascade;MAPK cascade;signal transduction by protein phosphorylation;single-organism metabolic process;regulation of ERK1 and ERK2 cascade;ERK1 and ERK2 cascade;positive regulation of focal adhesion assembly;positive regulation of adherens junction organization;positive regulation of cellular component organization;regulation of cellular component organization;adherens junction organization;cell-cell junction organization;cell junction organization;regulation of adherens junction organization;regulation of focal adhesion assembly;focal adhesion assembly;cell-substrate adherens junction assembly;cell-substrate junction assembly;cell junction assembly;adherens junction assembly;cell-matrix adhesion;cell-substrate adhesion;cell adhesion;biological adhesion;regulation of cell-substrate junction assembly;regulation of cell junction assembly;regulation of cellular component biogenesis;regulation of cell-matrix adhesion;regulation of cell-substrate adhesion;regulation of cell adhesion;positive regulation of cell junction assembly;positive regulation of cellular component biogenesis;positive regulation of cell-matrix adhesion;positive regulation of cell-substrate adhesion;positive regulation of cell adhesion;positive regulation of mesenchymal cell proliferation;regulation of mesenchymal cell proliferation;mesenchymal cell proliferation;positive regulation of nitric-oxide synthase biosynthetic process;regulation of nitric-oxide synthase biosynthetic process;nitric-oxide synthase biosynthetic process;positive regulation of macromolecule biosynthetic process;positive regulation of biosynthetic process;positive regulation of phosphatidylinositol 3-kinase signaling;phosphatidylinositol 3-kinase signaling;phosphatidylinositol-mediated signaling;inositol lipid-mediated signaling;regulation of phosphatidylinositol 3-kinase signaling;positive regulation of positive chemotaxis;regulation of positive chemotaxis;regulation of chemotaxis;regulation of response to external stimulus;chemotaxis;taxis;positive chemotaxis;positive regulation of chemotaxis;positive regulation of response to external stimulus;positive regulation of vascular endothelial growth factor receptor signaling pathway;vascular endothelial growth factor receptor signaling pathway;transmembrane receptor protein tyrosine kinase signaling pathway;regulation of vascular endothelial growth factor receptor signaling pathway;positive regulation of vasculogenesis;positive regulation of cell differentiation;regulation of cell differentiation;regulation of vasculogenesis;vasculogenesis;post-embryonic camera-type eye morphogenesis;camera-type eye morphogenesis;camera-type eye development;eye development;sensory organ development;eye morphogenesis;sensory organ morphogenesis;post-embryonic eye morphogenesis;post-embryonic animal organ morphogenesis;post-embryonic animal organ development;post-embryonic animal morphogenesis;post-embryonic development;post-embryonic camera-type eye development;regulation of cell shape;regulation of cell morphogenesis;cell morphogenesis;regulation of endothelial cell differentiation;regulation of epithelial cell differentiation;regulation of hematopoietic progenitor cell differentiation;regulation of hemopoiesis;regulation of immune system process;hematopoietic progenitor cell differentiation;surfactant homeostasis;chemical homeostasis within a tissue;tissue homeostasis;anatomical structure homeostasis;multicellular organismal homeostasis;vascular endothelial growth factor signaling pathway;neuron projection;cell projection;neuron part;neuronal cell body;somatodendritic compartment;cell body;perinuclear region of cytoplasm;guanyl-nucleotide exchange factor activity;molecular function regulator;Rho guanyl-nucleotide exchange factor activity;Ras guanyl-nucleotide exchange factor activity;axonogenesis;neuron projection morphogenesis;neuron projection development;cell projection organization;neuron development;neuron differentiation;generation of neurons;neurogenesis;nervous system development;cell projection morphogenesis;cell part morphogenesis;cell morphogenesis involved in neuron differentiation;cell morphogenesis involved in differentiation;axon development;positive regulation of GTPase activity;positive regulation of hydrolase activity;regulation of hydrolase activity;positive regulation of catalytic activity;positive regulation of molecular function;regulation of GTPase activity;regulation of dendrite development;regulation of neuron projection development;regulation of neuron differentiation;regulation of neurogenesis;regulation of nervous system development;regulation of cell development;regulation of cell projection organization;dendrite development;regulation of Rho protein signal transduction;Rho protein signal transduction;Ras protein signal transduction;small GTPase mediated signal transduction;regulation of Ras protein signal transduction;regulation of small GTPase mediated signal transduction;anchored component of membrane;neuron cell-cell adhesion;single organismal cell-cell adhesion;single organism cell adhesion;cell-cell adhesion;presynaptic membrane organization;synapse organization;single-organism membrane organization;membrane organization;axolemma;axon part;cell projection part;axon;neuron projection membrane;cell projection membrane;plasma membrane region;leading edge membrane;cell leading edge;main axon;axon guidance receptor activity;LRR domain binding;protein domain specific binding;activation of cysteine-type endopeptidase activity involved in apoptotic process;positive regulation of cysteine-type endopeptidase activity involved in apoptotic process;positive regulation of cysteine-type endopeptidase activity;regulation of cysteine-type endopeptidase activity;regulation of endopeptidase activity;regulation of peptidase activity;regulation of proteolysis;proteolysis;positive regulation of endopeptidase activity;positive regulation of peptidase activity;positive regulation of proteolysis;positive regulation of apoptotic process;positive regulation of programmed cell death;positive regulation of cell death;regulation of cysteine-type endopeptidase activity involved in apoptotic process;axon guidance;neuron projection guidance;axon midline choice point recognition;axon choice point recognition;neuron recognition;cell recognition;chemorepulsion involved in postnatal olfactory bulb interneuron migration;postnatal olfactory bulb interneuron migration;olfactory bulb interneuron development;forebrain neuron development;central nervous system neuron development;central nervous system neuron differentiation;central nervous system development;forebrain neuron differentiation;forebrain generation of neurons;forebrain development;brain development;head development;olfactory bulb interneuron differentiation;olfactory bulb development;olfactory lobe development;telencephalon development;tangential migration from the subventricular zone to the olfactory bulb;telencephalon cell migration;forebrain cell migration;cerebral cortex tangential migration using cell-cell interactions;substrate-dependent cerebral cortex tangential migration;cerebral cortex tangential migration;cerebral cortex cell migration;cerebral cortex development;pallium development;substrate-dependent cell migration;negative chemotaxis;coronary vasculature development;homophilic cell adhesion via plasma membrane adhesion molecules;cell-cell adhesion via plasma-membrane adhesion molecules;mammary duct terminal end bud growth;mammary gland duct morphogenesis;mammary gland epithelium development;mammary gland development;gland development;mammary gland morphogenesis;gland morphogenesis;developmental growth involved in morphogenesis;developmental growth;growth;negative regulation of chemokine-mediated signaling pathway;chemokine-mediated signaling pathway;cytokine-mediated signaling pathway;cellular response to cytokine stimulus;response to cytokine;regulation of chemokine-mediated signaling pathway;regulation of cytokine-mediated signaling pathway;regulation of response to cytokine stimulus;negative regulation of cytokine-mediated signaling pathway;negative regulation of response to cytokine stimulus;negative regulation of response to stimulus;negative regulation of signal transduction;negative regulation of cell communication;negative regulation of signaling;negative regulation of mammary gland epithelial cell proliferation;negative regulation of developmental process;regulation of mammary gland epithelial cell proliferation;mammary gland epithelial cell proliferation;negative regulation of multicellular organismal process;negative regulation of epithelial cell proliferation;negative regulation of cell proliferation;negative regulation of negative chemotaxis;negative regulation of chemotaxis;negative regulation of response to external stimulus;negative regulation of locomotion;regulation of negative chemotaxis;positive regulation of axonogenesis;positive regulation of cell morphogenesis involved in differentiation;positive regulation of cell development;regulation of cell morphogenesis involved in differentiation;regulation of axonogenesis;positive regulation of neuron projection development;positive regulation of cell projection organization;positive regulation of neuron differentiation;positive regulation of neurogenesis;positive regulation of nervous system development;Roundabout signaling pathway;ventricular septum development;cardiac septum development;cardiac chamber development;cardiac ventricle development;proteinaceous extracellular matrix;extracellular matrix	GO:0000794;GO:0005634;GO:0043231;GO:0043227;GO:0043226;GO:0005575;GO:0043229;GO:0005622;GO:0044464;GO:0005623;GO:0044424;GO:0000228;GO:0044428;GO:0044446;GO:0044422;GO:0005694;GO:0043232;GO:0043228;GO:0031981;GO:0070013;GO:0043233;GO:0031974;GO:0000793;GO:0005829;GO:0005737;GO:0044444;GO:0070062;GO:1903561;GO:0031982;GO:0005576;GO:0043230;GO:0044421;GO:0031674;GO:0044449;GO:0043292;GO:0099512;GO:0099081;GO:0099080;GO:0030017;GO:0030016;GO:0031430;GO:0031672;GO:0005859;GO:0016460;GO:0016459;GO:0043234;GO:0032991;GO:0015629;GO:0005856;GO:0044430;GO:0005865;GO:0036379;GO:0030018;GO:0051015;GO:0003779;GO:0008092;GO:0005515;GO:0005488;GO:0003674;GO:0032403;GO:0044877;GO:0042805;GO:0005524;GO:0032559;GO:0030554;GO:0017076;GO:0000166;GO:0036094;GO:1901265;GO:0097159;GO:1901363;GO:0032555;GO:0032553;GO:0097367;GO:0035639;GO:0043168;GO:0043167;GO:0005509;GO:0046872;GO:0043169;GO:0005516;GO:0019899;GO:0042802;GO:0051371;GO:0051393;GO:0002020;GO:0019901;GO:0019900;GO:0043621;GO:0004674;GO:0004672;GO:0016773;GO:0016772;GO:0016740;GO:0003824;GO:0016301;GO:0004713;GO:0008307;GO:0005198;GO:0097493;GO:0031433;GO:0007596;GO:0042060;GO:0009611;GO:0006950;GO:0050896;GO:0008150;GO:0050817;GO:0044707;GO:0044699;GO:0032501;GO:0007599;GO:0050878;GO:0065008;GO:0065007;GO:0060048;GO:0060047;GO:0008015;GO:0003013;GO:0003008;GO:0003015;GO:0006941;GO:0006936;GO:0003012;GO:0048739;GO:0055013;GO:0055002;GO:0051146;GO:0042692;GO:0061061;GO:0048856;GO:0032502;GO:0044767;GO:0030154;GO:0048869;GO:0044763;GO:0009987;GO:0055001;GO:0048468;GO:0055006;GO:0035051;GO:0007507;GO:0072359;GO:0048731;GO:0007275;GO:0048513;GO:0055007;GO:0048738;GO:0014706;GO:0060537;GO:0009888;GO:0048747;GO:0003300;GO:0014897;GO:0014896;GO:0055008;GO:0003007;GO:0009887;GO:0009653;GO:0060415;GO:0048644;GO:0007517;GO:0048729;GO:0055003;GO:0030239;GO:0070925;GO:0022607;GO:0044085;GO:0071840;GO:0016043;GO:0006996;GO:0010927;GO:0048646;GO:0032989;GO:0031032;GO:0030036;GO:0007010;GO:0030029;GO:1902589;GO:0097435;GO:0035995;GO:0050982;GO:0009612;GO:0009605;GO:0009628;GO:0009582;GO:0051606;GO:0009581;GO:0035994;GO:0007076;GO:0000070;GO:0000278;GO:0007049;GO:0007067;GO:1903047;GO:0022402;GO:0000280;GO:0048285;GO:0000819;GO:0051276;GO:0098813;GO:0007059;GO:0030261;GO:0006323;GO:0071103;GO:0030049;GO:0033275;GO:0070252;GO:0030048;GO:0006928;GO:0018108;GO:0006468;GO:0006464;GO:0044267;GO:0019538;GO:0043170;GO:0071704;GO:0008152;GO:0044238;GO:0044260;GO:0044237;GO:0036211;GO:0043412;GO:0016310;GO:0006796;GO:0006793;GO:0018212;GO:0018193;GO:0030168;GO:0001775;GO:0002576;GO:0045055;GO:0006887;GO:0016192;GO:0006810;GO:0051234;GO:0051179;GO:0032940;GO:0046903;GO:0044765;GO:1902578;GO:0050790;GO:0065009;GO:0045859;GO:0001932;GO:0031399;GO:0032268;GO:0051246;GO:0080090;GO:0019222;GO:0050789;GO:0060255;GO:0031323;GO:0050794;GO:0042325;GO:0019220;GO:0051174;GO:0043549;GO:0051338;GO:0051592;GO:0010038;GO:0010035;GO:0042221;GO:0045214;GO:0048769;GO:0030241;GO:0071688;GO:0031034;GO:0031033;GO:0071822;GO:0043933;GO:0043623;GO:0006461;GO:0065003;GO:0070271;GO:0034622;GO:0014866;GO:0030240;GO:0007015;GO:0030054;GO:0071944;GO:0009986;GO:0016023;GO:0005769;GO:0005768;GO:0012505;GO:0031410;GO:0097708;GO:0005783;GO:0009897;GO:0005886;GO:0016020;GO:0044459;GO:0044425;GO:0098552;GO:0005794;GO:0005887;GO:0031226;GO:0031224;GO:0016021;GO:0045121;GO:0098857;GO:0098589;GO:0098805;GO:0097443;GO:0019838;GO:0005178;GO:0050839;GO:0005102;GO:0038085;GO:0005021;GO:0004714;GO:0019199;GO:0004888;GO:0038023;GO:0004872;GO:0060089;GO:0004871;GO:0099600;GO:0060837;GO:0045446;GO:0030855;GO:0060429;GO:0003158;GO:0001568;GO:0001944;GO:0072358;GO:0048754;GO:0035239;GO:0035295;GO:0061138;GO:0002009;GO:0001763;GO:0060562;GO:0055074;GO:0072507;GO:0055080;GO:0050801;GO:0048878;GO:0042592;GO:0098771;GO:0055065;GO:0035584;GO:0019722;GO:0019932;GO:0035556;GO:0007165;GO:0051716;GO:0044700;GO:0023052;GO:0007154;GO:0045165;GO:0048469;GO:0021700;GO:0016477;GO:0048870;GO:0040011;GO:0051674;GO:0002042;GO:0002040;GO:0001525;GO:0048514;GO:0043534;GO:0043542;GO:0010631;GO:0001667;GO:0090132;GO:0090130;GO:0035924;GO:0071363;GO:0070848;GO:0010033;GO:0071310;GO:0070887;GO:0035162;GO:0030097;GO:0048534;GO:0002520;GO:0002376;GO:0048568;GO:0009790;GO:0003157;GO:0048286;GO:0030324;GO:0030323;GO:0060541;GO:0001945;GO:0043066;GO:0042981;GO:0043067;GO:0010941;GO:0008219;GO:0012501;GO:0006915;GO:0043069;GO:0060548;GO:0048523;GO:0048519;GO:2000352;GO:1904036;GO:1904035;GO:1904019;GO:0072577;GO:2000351;GO:0001541;GO:0008585;GO:0008406;GO:0045137;GO:0003006;GO:0000003;GO:0022414;GO:0007548;GO:0048608;GO:0061458;GO:0044702;GO:0046545;GO:0046660;GO:0022602;GO:0048511;GO:0042698;GO:0048609;GO:0032504;GO:0038083;GO:0046777;GO:0045766;GO:0045765;GO:0022603;GO:0050793;GO:1901342;GO:2000026;GO:0051239;GO:1904018;GO:0051240;GO:0048518;GO:0051094;GO:0030513;GO:0030510;GO:0006357;GO:0006355;GO:2000112;GO:0034645;GO:0044249;GO:0009058;GO:0009059;GO:1901576;GO:0010556;GO:0009889;GO:0031326;GO:0006351;GO:0097659;GO:0032774;GO:0034654;GO:0018130;GO:0046483;GO:0044271;GO:0034641;GO:0006807;GO:1901362;GO:1901360;GO:0006139;GO:0006725;GO:0019438;GO:0016070;GO:0090304;GO:0010467;GO:0010468;GO:1903506;GO:2001141;GO:0051252;GO:0019219;GO:0051171;GO:0006366;GO:0090092;GO:0009966;GO:0048583;GO:0010646;GO:0023051;GO:0007178;GO:0007167;GO:0007166;GO:0090287;GO:0030509;GO:0071773;GO:0071772;GO:0009719;GO:0071495;GO:0090100;GO:0009967;GO:0010647;GO:0048522;GO:0023056;GO:0048584;GO:0030335;GO:2000147;GO:0040017;GO:0040012;GO:0051272;GO:0051270;GO:0032879;GO:2000145;GO:0030334;GO:0008284;GO:0008283;GO:0042127;GO:0010595;GO:0010634;GO:0010632;GO:0010594;GO:0001938;GO:0050679;GO:0050673;GO:0050678;GO:0001935;GO:0001936;GO:0070374;GO:0043410;GO:0001934;GO:0042327;GO:0045937;GO:0010562;GO:0031325;GO:0009893;GO:0031401;GO:0032270;GO:0051247;GO:0010604;GO:1902533;GO:1902531;GO:0043408;GO:0000165;GO:0023014;GO:0044710;GO:0070372;GO:0070371;GO:0051894;GO:1903393;GO:0051130;GO:0051128;GO:0034332;GO:0045216;GO:0034330;GO:1903391;GO:0051893;GO:0048041;GO:0007045;GO:0007044;GO:0034329;GO:0034333;GO:0007160;GO:0031589;GO:0007155;GO:0022610;GO:0090109;GO:1901888;GO:0044087;GO:0001952;GO:0010810;GO:0030155;GO:1901890;GO:0044089;GO:0001954;GO:0010811;GO:0045785;GO:0002053;GO:0010464;GO:0010463;GO:0051770;GO:0051769;GO:0051767;GO:0010557;GO:0009891;GO:0014068;GO:0014065;GO:0048015;GO:0048017;GO:0014066;GO:0050927;GO:0050926;GO:0050920;GO:0032101;GO:0006935;GO:0042330;GO:0050918;GO:0050921;GO:0032103;GO:0030949;GO:0048010;GO:0007169;GO:0030947;GO:2001214;GO:0045597;GO:0045595;GO:2001212;GO:0001570;GO:0048597;GO:0048593;GO:0043010;GO:0001654;GO:0007423;GO:0048592;GO:0090596;GO:0048050;GO:0048563;GO:0048569;GO:0009886;GO:0009791;GO:0031077;GO:0008360;GO:0022604;GO:0000902;GO:0045601;GO:0030856;GO:1901532;GO:1903706;GO:0002682;GO:0002244;GO:0043129;GO:0048875;GO:0001894;GO:0060249;GO:0048871;GO:0038084;GO:0043005;GO:0042995;GO:0097458;GO:0043025;GO:0036477;GO:0044297;GO:0048471;GO:0005085;GO:0098772;GO:0005089;GO:0005088;GO:0007409;GO:0048812;GO:0031175;GO:0030030;GO:0048666;GO:0030182;GO:0048699;GO:0022008;GO:0007399;GO:0048858;GO:0032990;GO:0048667;GO:0000904;GO:0061564;GO:0043547;GO:0051345;GO:0051336;GO:0043085;GO:0044093;GO:0043087;GO:0050773;GO:0010975;GO:0045664;GO:0050767;GO:0051960;GO:0060284;GO:0031344;GO:0016358;GO:0035023;GO:0007266;GO:0007265;GO:0007264;GO:0046578;GO:0051056;GO:0031225;GO:0007158;GO:0016337;GO:0098602;GO:0098609;GO:0097090;GO:0050808;GO:0044802;GO:0061024;GO:0030673;GO:0033267;GO:0044463;GO:0030424;GO:0032589;GO:0031253;GO:0098590;GO:0031256;GO:0031252;GO:0044304;GO:0008046;GO:0030275;GO:0019904;GO:0006919;GO:0043280;GO:2001056;GO:2000116;GO:0052548;GO:0052547;GO:0030162;GO:0006508;GO:0010950;GO:0010952;GO:0045862;GO:0043065;GO:0043068;GO:0010942;GO:0043281;GO:0007411;GO:0097485;GO:0016199;GO:0016198;GO:0008038;GO:0008037;GO:0021836;GO:0021827;GO:0021891;GO:0021884;GO:0021954;GO:0021953;GO:0007417;GO:0021879;GO:0021872;GO:0030900;GO:0007420;GO:0060322;GO:0021889;GO:0021772;GO:0021988;GO:0021537;GO:0022028;GO:0022029;GO:0021885;GO:0021823;GO:0021825;GO:0021800;GO:0021795;GO:0021987;GO:0021543;GO:0006929;GO:0050919;GO:0060976;GO:0007156;GO:0098742;GO:0060763;GO:0060603;GO:0061180;GO:0030879;GO:0048732;GO:0060443;GO:0022612;GO:0060560;GO:0048589;GO:0040007;GO:0070100;GO:0070098;GO:0019221;GO:0071345;GO:0034097;GO:0070099;GO:0001959;GO:0060759;GO:0001960;GO:0060761;GO:0048585;GO:0009968;GO:0010648;GO:0023057;GO:0033600;GO:0051093;GO:0033599;GO:0033598;GO:0051241;GO:0050680;GO:0008285;GO:0050925;GO:0050922;GO:0032102;GO:0040013;GO:0050923;GO:0050772;GO:0010770;GO:0010720;GO:0010769;GO:0050770;GO:0010976;GO:0031346;GO:0045666;GO:0050769;GO:0051962;GO:0035385;GO:0003281;GO:0003279;GO:0003205;GO:0003231;GO:0005578;GO:0031012	5097	TRINITY_DN90057_c2_g1_i1;TRINITY_DN90057_c2_g1_i2;TRINITY_DN90057_c2_g1_i3;TRINITY_DN90057_c2_g1_i4;TRINITY_DN90057_c2_g1_i5;TRINITY_DN90057_c2_g1_i7;TRINITY_DN90057_c2_g1_i9;TRINITY_DN90057_c2_g1_i10;TRINITY_DN90057_c2_g1_i12;TRINITY_DN90057_c2_g1_i13;TRINITY_DN90057_c2_g1_i14;TRINITY_DN90057_c2_g1_i15;TRINITY_DN90057_c2_g1_i16	PF00041.18^fn3^Fibronectin type III domain^73-105^E:1e-05;PF07679.13^I-set^Immunoglobulin I-set domain^24-92^E:5.3e-09`PF13895.3^Ig_2^Immunoglobulin domain^24-87^E:1.5e-08`PF13927.3^Ig_3^Immunoglobulin domain^27-85^E:1.6e-10`PF00047.22^ig^Immunoglobulin domain^27-92^E:7.1e-07;PF13895.3^Ig_2^Immunoglobulin domain^24-97^E:5.3e-10`PF07679.13^I-set^Immunoglobulin I-set domain^24-92^E:4.6e-09`PF13927.3^Ig_3^Immunoglobulin domain^27-85^E:6.7e-12`PF00047.22^ig^Immunoglobulin domain^27-93^E:8.8e-07`PF00041.18^fn3^Fibronectin type III domain^111-143^E:1.8e-05;PF07679.13^I-set^Immunoglobulin I-set domain^24-90^E:1.2e-09`PF13895.3^Ig_2^Immunoglobulin domain^24-85^E:1.4e-09`PF13927.3^Ig_3^Immunoglobulin domain^27-85^E:1.3e-11`PF00047.22^ig^Immunoglobulin domain^27-92^E:8e-08;PF13927.3^Ig_3^Immunoglobulin domain^38-98^E:1.3e-10`PF13895.3^Ig_2^Immunoglobulin domain^39-82^E:2.9e-07`PF07679.13^I-set^Immunoglobulin I-set domain^39-97^E:7.4e-07`PF00047.22^ig^Immunoglobulin domain^48-83^E:5.5e-07;PF13927.3^Ig_3^Immunoglobulin domain^72-144^E:6.7e-13`PF13895.3^Ig_2^Immunoglobulin domain^80-156^E:8.7e-12`PF07679.13^I-set^Immunoglobulin I-set domain^83-151^E:7e-11`PF00047.22^ig^Immunoglobulin domain^84-151^E:5.3e-09;PF13895.3^Ig_2^Immunoglobulin domain^24-97^E:2.7e-10`PF07679.13^I-set^Immunoglobulin I-set domain^24-92^E:3.1e-09`PF13927.3^Ig_3^Immunoglobulin domain^27-85^E:3.3e-12`PF00047.22^ig^Immunoglobulin domain^27-93^E:5.2e-07;PF13927.3^Ig_3^Immunoglobulin domain^72-144^E:7.9e-12`PF13895.3^Ig_2^Immunoglobulin domain^80-144^E:1.8e-10`PF07679.13^I-set^Immunoglobulin I-set domain^83-149^E:3e-09`PF00047.22^ig^Immunoglobulin domain^84-150^E:6.8e-08;PF13927.3^Ig_3^Immunoglobulin domain^1-57^E:1.2e-09`PF07679.13^I-set^Immunoglobulin I-set domain^1-64^E:7.2e-08`PF00047.22^ig^Immunoglobulin domain^1-64^E:1.2e-05`PF13895.3^Ig_2^Immunoglobulin domain^2-59^E:3.5e-07`PF00041.18^fn3^Fibronectin type III domain^83-115^E:1.2e-05;PF13927.3^Ig_3^Immunoglobulin domain^72-132^E:2.9e-10`PF13895.3^Ig_2^Immunoglobulin domain^73-116^E:5.9e-07`PF07679.13^I-set^Immunoglobulin I-set domain^73-131^E:1.6e-06`PF00047.22^ig^Immunoglobulin domain^82-116^E:1.2e-06;PF07679.13^I-set^Immunoglobulin I-set domain^5-40^E:3.1e-06`PF13895.3^Ig_2^Immunoglobulin domain^54-127^E:3.7e-11`PF13927.3^Ig_3^Immunoglobulin domain^56-115^E:1.2e-12`PF07679.13^I-set^Immunoglobulin I-set domain^57-122^E:2.5e-11`PF00047.22^ig^Immunoglobulin domain^57-123^E:2.7e-09;PF07679.13^I-set^Immunoglobulin I-set domain^24-92^E:1.9e-11`PF13895.3^Ig_2^Immunoglobulin domain^24-97^E:4.4e-11`PF13927.3^Ig_3^Immunoglobulin domain^27-85^E:7.1e-13`PF00047.22^ig^Immunoglobulin domain^27-93^E:4.6e-09;PF13927.3^Ig_3^Immunoglobulin domain^55-127^E:8.4e-13`PF13895.3^Ig_2^Immunoglobulin domain^63-139^E:2e-11`PF07679.13^I-set^Immunoglobulin I-set domain^66-134^E:1.2e-10`PF00047.22^ig^Immunoglobulin domain^67-134^E:7.3e-09	.;.;.;.;.;.;.;.;.;.;.;.;.
TRINITY_DN105105_c6_g1	TRINITY_DN105105_c6_g1_i1;TRINITY_DN105105_c6_g1_i2;TRINITY_DN105105_c6_g1_i3;TRINITY_DN105105_c6_g1_i4;TRINITY_DN105105_c6_g1_i5;TRINITY_DN105105_c6_g1_i6;TRINITY_DN105105_c6_g1_i7;TRINITY_DN105105_c6_g1_i8;TRINITY_DN105105_c6_g1_i9;TRINITY_DN105105_c6_g1_i10;TRINITY_DN105105_c6_g1_i11;TRINITY_DN105105_c6_g1_i12	12	1191053648 ; GRAM domain-containing protein 2-like isoform X2 [Exaiptasia pallida] ; 1720309 ; 453	0.167789	0.536548	1.12334	75.2746	36.7601	98.8057	51.6241	76.4207	48.6239	125.256	48.6491	29.7614	14.5339	39.0649	20.4107	30.2145	19.2245	49.5227	19.2344	2529.27	TRINITY_DN105105_c6_g1_i4	gi|1191053648|ref|XP_020904772.1|	1191053648 ; GRAM domain-containing protein 2-like isoform X2 [Exaiptasia pallida] ; 1720309 ; 453	1720309	species=Exaiptasia pallida;genus=Exaiptasia;family=Aiptasiidae;order=Actiniaria;subclass=Hexacorallia;class=Anthozoa;phylum=Cnidaria;no rank=Eumetazoa;kingdom=Metazoa;no rank=Opisthokonta;superkingdom=Eukaryota;no rank=cellular organisms;no rank=root	446	50.224	3.62e-138	427	442	427	4011	453	33.1	94.3	endoplasmic reticulum membrane;nuclear outer membrane-endoplasmic reticulum membrane network;endomembrane system;cell part;cellular_component;cell;membrane;endoplasmic reticulum part;intracellular organelle part;intracellular organelle;intracellular;organelle;intracellular part;organelle part;cytoplasmic part;cytoplasm;endoplasmic reticulum;intracellular membrane-bounded organelle;membrane-bounded organelle;membrane part;ER-mitochondrion membrane contact site;organelle membrane contact site;integral component of membrane;intrinsic component of membrane;nucleus-vacuole junction;sterol transporter activity;lipid transporter activity;substrate-specific transporter activity;transporter activity;molecular_function;intracellular sterol transport;sterol transport;lipid transport;single-organism transport;transport;establishment of localization;localization;biological_process;single-organism localization;single-organism process;lipid localization;macromolecule localization;organic substance transport;organic hydroxy compound transport;intracellular lipid transport;single-organism intracellular transport;intracellular transport;cellular localization;establishment of localization in cell;single-organism cellular localization	GO:0005789;GO:0042175;GO:0012505;GO:0044464;GO:0005575;GO:0005623;GO:0016020;GO:0044432;GO:0044446;GO:0043229;GO:0005622;GO:0043226;GO:0044424;GO:0044422;GO:0044444;GO:0005737;GO:0005783;GO:0043231;GO:0043227;GO:0044425;GO:0044233;GO:0044232;GO:0016021;GO:0031224;GO:0071561;GO:0015248;GO:0005319;GO:0022892;GO:0005215;GO:0003674;GO:0032366;GO:0015918;GO:0006869;GO:0044765;GO:0006810;GO:0051234;GO:0051179;GO:0008150;GO:1902578;GO:0044699;GO:0010876;GO:0033036;GO:0071702;GO:0015850;GO:0032365;GO:1902582;GO:0046907;GO:0051641;GO:0051649;GO:1902580	155	TRINITY_DN105105_c6_g1_i3;TRINITY_DN105105_c6_g1_i4;TRINITY_DN105105_c6_g1_i7;TRINITY_DN105105_c6_g1_i8;TRINITY_DN105105_c6_g1_i12	PF02893.17^GRAM^GRAM domain^126-192^E:1.1e-14;PF02893.17^GRAM^GRAM domain^126-192^E:1.7e-14;PF02893.17^GRAM^GRAM domain^127-193^E:1.7e-14;PF02893.17^GRAM^GRAM domain^126-192^E:1.7e-14;PF02893.17^GRAM^GRAM domain^126-192^E:1.4e-14	.;.;.;.;.
TRINITY_DN100559_c1_g5	TRINITY_DN100559_c1_g5_i1;TRINITY_DN100559_c1_g5_i2;TRINITY_DN100559_c1_g5_i3;TRINITY_DN100559_c1_g5_i4;TRINITY_DN100559_c1_g5_i5;TRINITY_DN100559_c1_g5_i6;TRINITY_DN100559_c1_g5_i7;TRINITY_DN100559_c1_g5_i8;TRINITY_DN100559_c1_g5_i9;TRINITY_DN100559_c1_g5_i10;TRINITY_DN100559_c1_g5_i11	11	1176070254 ; leucine-rich repeat-containing protein 4C-like [Orbicella faveolata] ; 48498 ; 361	0.167782	0.827077	1.12333	1.27584	1.09732	3.24893	4.2646	3.15498	2.25111	1.56431	3.91033	1.58007	1.35897	4.02364	5.2815	3.90729	2.78788	1.93732	4.84275	807.46	TRINITY_DN100559_c1_g5_i7	gi|1176070254|ref|XP_020604997.1|	1176070254 ; leucine-rich repeat-containing protein 4C-like [Orbicella faveolata] ; 48498 ; 361	48498	species=Montastraea faveolata;genus=Montastraea;family=Montastraeidae;suborder=Faviina;order=Scleractinia;subclass=Hexacorallia;class=Anthozoa;phylum=Cnidaria;no rank=Eumetazoa;kingdom=Metazoa;no rank=Opisthokonta;superkingdom=Eukaryota;no rank=cellular organisms;no rank=root	316	53.797	3.33e-109	314	315	314	1920	361	49.2	87	lipopolysaccharide receptor complex;receptor complex;macromolecular complex;cellular_component;membrane part;membrane;integral component of membrane;intrinsic component of membrane;lipopolysaccharide binding;lipid binding;binding;molecular_function;carbohydrate derivative binding;inflammatory response;defense response;response to stress;response to stimulus;biological_process;innate immune response;immune response;immune system process;regulation of cytokine production involved in immune response;regulation of cytokine production;regulation of multicellular organismal process;multicellular organismal process;regulation of biological process;biological regulation;cytokine production;single-multicellular organism process;single-organism process;cytokine production involved in immune response;production of molecular mediator of immune response;regulation of immune response;regulation of response to stimulus;regulation of immune system process;regulation of production of molecular mediator of immune response;regulation of immune effector process;immune effector process;toll-like receptor 4 signaling pathway;toll-like receptor signaling pathway;pattern recognition receptor signaling pathway;innate immune response-activating signal transduction;activation of innate immune response;positive regulation of innate immune response;regulation of innate immune response;regulation of defense response;regulation of response to stress;positive regulation of immune response;positive regulation of response to stimulus;positive regulation of biological process;positive regulation of immune system process;positive regulation of defense response;activation of immune response;immune response-activating signal transduction;immune response-regulating signaling pathway;signal transduction;cellular process;cellular response to stimulus;single organism signaling;signaling;cell communication;regulation of cellular process;protein binding;extracellular matrix;extracellular region;extracellular region part;proteinaceous extracellular matrix;collagen binding;protein complex binding;macromolecular complex binding;collagen fibril binding;negative regulation of chondrocyte differentiation;chondrocyte differentiation;cell differentiation;cellular developmental process;single-organism developmental process;developmental process;single-organism cellular process;cartilage development;skeletal system development;system development;multicellular organism development;anatomical structure development;animal organ development;connective tissue development;tissue development;regulation of chondrocyte differentiation;regulation of cartilage development;regulation of multicellular organismal development;regulation of developmental process;regulation of cell differentiation;negative regulation of cell differentiation;negative regulation of developmental process;negative regulation of biological process;negative regulation of cellular process;negative regulation of cartilage development;negative regulation of multicellular organismal process;negative regulation of collagen fibril organization;regulation of collagen fibril organization;regulation of extracellular matrix organization;regulation of cellular component organization;cellular component organization;cellular component organization or biogenesis;extracellular matrix organization;extracellular structure organization;collagen fibril organization;protein complex subunit organization;macromolecular complex subunit organization;supramolecular fiber organization;regulation of supramolecular fiber organization;negative regulation of supramolecular fiber organization;negative regulation of cellular component organization;negative regulation of extracellular matrix organization;anchored component of plasma membrane;plasma membrane;cell part;cell;cell periphery;intrinsic component of plasma membrane;plasma membrane part;anchored component of membrane;cytoplasm;intracellular part;intracellular;external side of plasma membrane;cell surface;side of membrane;extracellular exosome;extracellular vesicle;vesicle;membrane-bounded organelle;organelle;extracellular organelle;membrane raft;membrane microdomain;membrane region;whole membrane;protein kinase inhibitor activity;kinase inhibitor activity;kinase regulator activity;enzyme regulator activity;molecular function regulator;enzyme inhibitor activity;protein kinase regulator activity;receptor activity;molecular transducer activity;cell surface receptor signaling pathway;cytokine-mediated signaling pathway;cellular response to cytokine stimulus;response to cytokine;response to organic substance;response to chemical;cellular response to organic substance;cellular response to chemical stimulus;negative regulation of cyclin-dependent protein kinase activity;negative regulation of protein kinase activity;regulation of protein kinase activity;regulation of protein phosphorylation;protein phosphorylation;cellular protein modification process;cellular protein metabolic process;protein metabolic process;macromolecule metabolic process;organic substance metabolic process;metabolic process;primary metabolic process;cellular macromolecule metabolic process;cellular metabolic process;protein modification process;macromolecule modification;phosphorylation;phosphate-containing compound metabolic process;phosphorus metabolic process;regulation of protein modification process;regulation of cellular protein metabolic process;regulation of protein metabolic process;regulation of primary metabolic process;regulation of metabolic process;regulation of macromolecule metabolic process;regulation of cellular metabolic process;regulation of phosphorylation;regulation of phosphate metabolic process;regulation of phosphorus metabolic process;regulation of kinase activity;regulation of transferase activity;regulation of catalytic activity;regulation of molecular function;negative regulation of protein phosphorylation;negative regulation of protein modification process;negative regulation of cellular protein metabolic process;negative regulation of cellular metabolic process;negative regulation of metabolic process;negative regulation of protein metabolic process;negative regulation of macromolecule metabolic process;negative regulation of phosphorylation;negative regulation of phosphate metabolic process;negative regulation of phosphorus metabolic process;negative regulation of kinase activity;negative regulation of transferase activity;negative regulation of catalytic activity;negative regulation of molecular function;regulation of cyclin-dependent protein kinase activity;regulation of cell cycle;cell cycle;negative regulation of JAK-STAT cascade;JAK-STAT cascade;STAT cascade;intracellular signal transduction;negative regulation of STAT cascade;regulation of STAT cascade;regulation of intracellular signal transduction;regulation of signal transduction;regulation of cell communication;regulation of signaling;negative regulation of intracellular signal transduction;negative regulation of signal transduction;negative regulation of cell communication;negative regulation of signaling;negative regulation of response to stimulus;regulation of JAK-STAT cascade;insulin-like growth factor ternary complex;insulin-like growth factor binding protein complex;extracellular space;growth factor complex;protein complex;intracellular membrane-bounded organelle;intracellular organelle;insulin-like growth factor binding;growth factor binding;protein C-terminus binding;aging;cell adhesion;biological adhesion;nucleoplasm;nuclear lumen;intracellular organelle lumen;organelle lumen;organelle part;membrane-enclosed lumen;nuclear part;intracellular organelle part;nucleus;blood microparticle;integral component of plasma membrane	GO:0046696;GO:0043235;GO:0032991;GO:0005575;GO:0044425;GO:0016020;GO:0016021;GO:0031224;GO:0001530;GO:0008289;GO:0005488;GO:0003674;GO:0097367;GO:0006954;GO:0006952;GO:0006950;GO:0050896;GO:0008150;GO:0045087;GO:0006955;GO:0002376;GO:0002718;GO:0001817;GO:0051239;GO:0032501;GO:0050789;GO:0065007;GO:0001816;GO:0044707;GO:0044699;GO:0002367;GO:0002440;GO:0050776;GO:0048583;GO:0002682;GO:0002700;GO:0002697;GO:0002252;GO:0034142;GO:0002224;GO:0002221;GO:0002758;GO:0002218;GO:0045089;GO:0045088;GO:0031347;GO:0080134;GO:0050778;GO:0048584;GO:0048518;GO:0002684;GO:0031349;GO:0002253;GO:0002757;GO:0002764;GO:0007165;GO:0009987;GO:0051716;GO:0044700;GO:0023052;GO:0007154;GO:0050794;GO:0005515;GO:0031012;GO:0005576;GO:0044421;GO:0005578;GO:0005518;GO:0032403;GO:0044877;GO:0098633;GO:0032331;GO:0002062;GO:0030154;GO:0048869;GO:0044767;GO:0032502;GO:0044763;GO:0051216;GO:0001501;GO:0048731;GO:0007275;GO:0048856;GO:0048513;GO:0061448;GO:0009888;GO:0032330;GO:0061035;GO:2000026;GO:0050793;GO:0045595;GO:0045596;GO:0051093;GO:0048519;GO:0048523;GO:0061037;GO:0051241;GO:1904027;GO:1904026;GO:1903053;GO:0051128;GO:0016043;GO:0071840;GO:0030198;GO:0043062;GO:0030199;GO:0071822;GO:0043933;GO:0097435;GO:1902903;GO:1902904;GO:0051129;GO:1903054;GO:0046658;GO:0005886;GO:0044464;GO:0005623;GO:0071944;GO:0031226;GO:0044459;GO:0031225;GO:0005737;GO:0044424;GO:0005622;GO:0009897;GO:0009986;GO:0098552;GO:0070062;GO:1903561;GO:0031982;GO:0043227;GO:0043226;GO:0043230;GO:0045121;GO:0098857;GO:0098589;GO:0098805;GO:0004860;GO:0019210;GO:0019207;GO:0030234;GO:0098772;GO:0004857;GO:0019887;GO:0004872;GO:0060089;GO:0007166;GO:0019221;GO:0071345;GO:0034097;GO:0010033;GO:0042221;GO:0071310;GO:0070887;GO:1904030;GO:0006469;GO:0045859;GO:0001932;GO:0006468;GO:0006464;GO:0044267;GO:0019538;GO:0043170;GO:0071704;GO:0008152;GO:0044238;GO:0044260;GO:0044237;GO:0036211;GO:0043412;GO:0016310;GO:0006796;GO:0006793;GO:0031399;GO:0032268;GO:0051246;GO:0080090;GO:0019222;GO:0060255;GO:0031323;GO:0042325;GO:0019220;GO:0051174;GO:0043549;GO:0051338;GO:0050790;GO:0065009;GO:0001933;GO:0031400;GO:0032269;GO:0031324;GO:0009892;GO:0051248;GO:0010605;GO:0042326;GO:0045936;GO:0010563;GO:0033673;GO:0051348;GO:0043086;GO:0044092;GO:1904029;GO:0051726;GO:0007049;GO:0046426;GO:0007259;GO:0097696;GO:0035556;GO:1904893;GO:1904892;GO:1902531;GO:0009966;GO:0010646;GO:0023051;GO:1902532;GO:0009968;GO:0010648;GO:0023057;GO:0048585;GO:0046425;GO:0042567;GO:0016942;GO:0005615;GO:0036454;GO:0043234;GO:0043231;GO:0043229;GO:0005520;GO:0019838;GO:0008022;GO:0007568;GO:0007155;GO:0022610;GO:0005654;GO:0031981;GO:0070013;GO:0043233;GO:0044422;GO:0031974;GO:0044428;GO:0044446;GO:0005634;GO:0072562;GO:0005887	603	TRINITY_DN100559_c1_g5_i1;TRINITY_DN100559_c1_g5_i3;TRINITY_DN100559_c1_g5_i4;TRINITY_DN100559_c1_g5_i5;TRINITY_DN100559_c1_g5_i6;TRINITY_DN100559_c1_g5_i7;TRINITY_DN100559_c1_g5_i8;TRINITY_DN100559_c1_g5_i9;TRINITY_DN100559_c1_g5_i10;TRINITY_DN100559_c1_g5_i11	PF13306.3^LRR_5^Leucine rich repeats (6 copies)^43-136^E:6.4e-07`PF13855.3^LRR_8^Leucine rich repeat^52-96^E:1.6e-10`PF00560.30^LRR_1^Leucine Rich Repeat^75-96^E:0.037;PF13306.3^LRR_5^Leucine rich repeats (6 copies)^20-84^E:0.0022`PF13306.3^LRR_5^Leucine rich repeats (6 copies)^43-157^E:4.7e-06`PF13855.3^LRR_8^Leucine rich repeat^52-96^E:3.2e-10`PF00560.30^LRR_1^Leucine Rich Repeat^75-95^E:0.31`PF13855.3^LRR_8^Leucine rich repeat^100-157^E:1.7e-09`PF13855.3^LRR_8^Leucine rich repeat^174-229^E:3.2e-13`PF13306.3^LRR_5^Leucine rich repeats (6 copies)^179-220^E:0.0084`PF00560.30^LRR_1^Leucine Rich Repeat^197-215^E:1.8;PF13306.3^LRR_5^Leucine rich repeats (6 copies)^43-126^E:5.3e-06`PF13855.3^LRR_8^Leucine rich repeat^52-96^E:1.1e-10`PF00560.30^LRR_1^Leucine Rich Repeat^75-96^E:0.029;PF13306.3^LRR_5^Leucine rich repeats (6 copies)^68-182^E:1.1e-05`PF13855.3^LRR_8^Leucine rich repeat^77-121^E:9.4e-10`PF00560.30^LRR_1^Leucine Rich Repeat^100-120^E:0.36`PF13855.3^LRR_8^Leucine rich repeat^125-182^E:2e-09`PF13855.3^LRR_8^Leucine rich repeat^199-254^E:3.9e-13`PF13306.3^LRR_5^Leucine rich repeats (6 copies)^204-245^E:0.0099;PF13855.3^LRR_8^Leucine rich repeat^18-66^E:1.7e-06`PF13306.3^LRR_5^Leucine rich repeats (6 copies)^22-70^E:0.21`PF13306.3^LRR_5^Leucine rich repeats (6 copies)^100-197^E:1.3e-05`PF13855.3^LRR_8^Leucine rich repeat^109-153^E:1.1e-09`PF00560.30^LRR_1^Leucine Rich Repeat^132-152^E:0.4`PF13855.3^LRR_8^Leucine rich repeat^157-214^E:2.3e-09`PF13855.3^LRR_8^Leucine rich repeat^231-279^E:1.4e-10`PF13306.3^LRR_5^Leucine rich repeats (6 copies)^236-276^E:0.037;PF13855.3^LRR_8^Leucine rich repeat^58-114^E:3.4e-11`PF13306.3^LRR_5^Leucine rich repeats (6 copies)^72-132^E:0.011`PF13306.3^LRR_5^Leucine rich repeats (6 copies)^168-265^E:2.2e-05`PF13855.3^LRR_8^Leucine rich repeat^177-221^E:1.5e-09`PF00560.30^LRR_1^Leucine Rich Repeat^200-220^E:0.53`PF13855.3^LRR_8^Leucine rich repeat^225-282^E:3.2e-09`PF13855.3^LRR_8^Leucine rich repeat^299-347^E:1.9e-10`PF13306.3^LRR_5^Leucine rich repeats (6 copies)^304-344^E:0.051;PF13855.3^LRR_8^Leucine rich repeat^18-66^E:1.2e-06`PF13306.3^LRR_5^Leucine rich repeats (6 copies)^23-70^E:0.14`PF13306.3^LRR_5^Leucine rich repeats (6 copies)^100-193^E:1.5e-06`PF13855.3^LRR_8^Leucine rich repeat^109-153^E:2.9e-10`PF00560.30^LRR_1^Leucine Rich Repeat^132-152^E:0.06;PF13855.3^LRR_8^Leucine rich repeat^18-66^E:9.1e-07`PF13306.3^LRR_5^Leucine rich repeats (6 copies)^22-70^E:0.093`PF13306.3^LRR_5^Leucine rich repeats (6 copies)^100-183^E:1.4e-05`PF13855.3^LRR_8^Leucine rich repeat^109-153^E:2.4e-10`PF00560.30^LRR_1^Leucine Rich Repeat^132-152^E:0.051;PF13855.3^LRR_8^Leucine rich repeat^58-114^E:7.4e-12`PF13306.3^LRR_5^Leucine rich repeats (6 copies)^67-115^E:0.0057`PF13306.3^LRR_5^Leucine rich repeats (6 copies)^72-117^E:0.0026`PF13306.3^LRR_5^Leucine rich repeats (6 copies)^168-261^E:2.9e-06`PF13855.3^LRR_8^Leucine rich repeat^177-221^E:4.6e-10`PF00560.30^LRR_1^Leucine Rich Repeat^200-220^E:0.088;PF13855.3^LRR_8^Leucine rich repeat^58-114^E:6.6e-12`PF13306.3^LRR_5^Leucine rich repeats (6 copies)^67-115^E:0.0042`PF13306.3^LRR_5^Leucine rich repeats (6 copies)^71-117^E:0.002`PF13306.3^LRR_5^Leucine rich repeats (6 copies)^168-251^E:2.8e-05`PF13855.3^LRR_8^Leucine rich repeat^177-221^E:4.1e-10`PF00560.30^LRR_1^Leucine Rich Repeat^200-220^E:0.079	.;.;.;.;.;sigP:1^20^0.883^YES;.;.;sigP:1^20^0.859^YES;sigP:1^20^0.883^YES
TRINITY_DN101164_c0_g1	TRINITY_DN101164_c0_g1_i1;TRINITY_DN101164_c0_g1_i2;TRINITY_DN101164_c0_g1_i3;TRINITY_DN101164_c0_g1_i4;TRINITY_DN101164_c0_g1_i5;TRINITY_DN101164_c0_g1_i6;TRINITY_DN101164_c0_g1_i7;TRINITY_DN101164_c0_g1_i8;TRINITY_DN101164_c0_g1_i9;TRINITY_DN101164_c0_g1_i10	10	1191076249 ; peptidyl-prolyl cis-trans isomerase-like 2 isoform X2 [Exaiptasia pallida] ; 1720309 ; 517	0.167752	0.570255	1.12331	30.6202	31.8222	43.5739	23.1186	37.8598	31.8531	43.9123	30.3625	8.31293	8.63926	11.8297	6.27637	10.2784	8.64766	11.9215	8.24299	3683.44	TRINITY_DN101164_c0_g1_i10	gi|1191076249|ref|XP_020917044.1|	1191076249 ; peptidyl-prolyl cis-trans isomerase-like 2 isoform X2 [Exaiptasia pallida] ; 1720309 ; 517	1720309	species=Exaiptasia pallida;genus=Exaiptasia;family=Aiptasiidae;order=Actiniaria;subclass=Hexacorallia;class=Anthozoa;phylum=Cnidaria;no rank=Eumetazoa;kingdom=Metazoa;no rank=Opisthokonta;superkingdom=Eukaryota;no rank=cellular organisms;no rank=root	225	67.556	1.33e-99	223	223	223	5687	517	11.8	43.1	cytoplasm;intracellular part;cell part;cellular_component;cell;intracellular;nucleoplasm;nuclear lumen;intracellular organelle lumen;organelle lumen;organelle part;organelle;membrane-enclosed lumen;intracellular organelle;nuclear part;intracellular organelle part;nucleus;intracellular membrane-bounded organelle;membrane-bounded organelle;plasma membrane;membrane;cell periphery;ligase activity;catalytic activity;molecular_function;peptidyl-prolyl cis-trans isomerase activity;cis-trans isomerase activity;isomerase activity;ubiquitin protein ligase activity;ubiquitin-like protein ligase activity;ubiquitin-like protein transferase activity;transferase activity;ubiquitin-protein transferase activity;ubiquitin-ubiquitin ligase activity;protein folding;cellular process;biological_process;protein localization to plasma membrane;single-organism cellular localization;cellular localization;localization;single-organism localization;single-organism process;protein localization to membrane;cellular protein localization;cellular macromolecule localization;macromolecule localization;protein localization;plasma membrane organization;endomembrane system organization;cellular component organization;cellular component organization or biogenesis;single-organism membrane organization;membrane organization;single-organism cellular process;protein localization to cell periphery;protein polyubiquitination;protein ubiquitination;protein modification by small protein conjugation;protein modification by small protein conjugation or removal;cellular protein modification process;cellular protein metabolic process;protein metabolic process;macromolecule metabolic process;organic substance metabolic process;metabolic process;primary metabolic process;cellular macromolecule metabolic process;cellular metabolic process;protein modification process;macromolecule modification;protein peptidyl-prolyl isomerization;peptidyl-proline modification;peptidyl-amino acid modification;Golgi lumen;Golgi apparatus part;Golgi apparatus;cytoplasmic part;endomembrane system;blood coagulation;wound healing;response to wounding;response to stress;response to stimulus;coagulation;single-multicellular organism process;multicellular organismal process;hemostasis;regulation of body fluid levels;regulation of biological quality;biological regulation;leukocyte migration;cell migration;cell motility;locomotion;movement of cell or subcellular component;localization of cell;immune system process	GO:0005737;GO:0044424;GO:0044464;GO:0005575;GO:0005623;GO:0005622;GO:0005654;GO:0031981;GO:0070013;GO:0043233;GO:0044422;GO:0043226;GO:0031974;GO:0043229;GO:0044428;GO:0044446;GO:0005634;GO:0043231;GO:0043227;GO:0005886;GO:0016020;GO:0071944;GO:0016874;GO:0003824;GO:0003674;GO:0003755;GO:0016859;GO:0016853;GO:0061630;GO:0061659;GO:0019787;GO:0016740;GO:0004842;GO:0034450;GO:0006457;GO:0009987;GO:0008150;GO:0072659;GO:1902580;GO:0051641;GO:0051179;GO:1902578;GO:0044699;GO:0072657;GO:0034613;GO:0070727;GO:0033036;GO:0008104;GO:0007009;GO:0010256;GO:0016043;GO:0071840;GO:0044802;GO:0061024;GO:0044763;GO:1990778;GO:0000209;GO:0016567;GO:0032446;GO:0070647;GO:0006464;GO:0044267;GO:0019538;GO:0043170;GO:0071704;GO:0008152;GO:0044238;GO:0044260;GO:0044237;GO:0036211;GO:0043412;GO:0000413;GO:0018208;GO:0018193;GO:0005796;GO:0044431;GO:0005794;GO:0044444;GO:0012505;GO:0007596;GO:0042060;GO:0009611;GO:0006950;GO:0050896;GO:0050817;GO:0044707;GO:0032501;GO:0007599;GO:0050878;GO:0065008;GO:0065007;GO:0050900;GO:0016477;GO:0048870;GO:0040011;GO:0006928;GO:0051674;GO:0002376	1166	TRINITY_DN101164_c0_g1_i1;TRINITY_DN101164_c0_g1_i2;TRINITY_DN101164_c0_g1_i3;TRINITY_DN101164_c0_g1_i6;TRINITY_DN101164_c0_g1_i9;TRINITY_DN101164_c0_g1_i10	PF00160.18^Pro_isomerase^Cyclophilin type peptidyl-prolyl cis-trans isomerase/CLD^2-132^E:1.4e-43;PF00160.18^Pro_isomerase^Cyclophilin type peptidyl-prolyl cis-trans isomerase/CLD^69-218^E:1.7e-48;PF00160.18^Pro_isomerase^Cyclophilin type peptidyl-prolyl cis-trans isomerase/CLD^110-259^E:2.4e-48;PF00160.18^Pro_isomerase^Cyclophilin type peptidyl-prolyl cis-trans isomerase/CLD^2-132^E:1.4e-43;PF00160.18^Pro_isomerase^Cyclophilin type peptidyl-prolyl cis-trans isomerase/CLD^2-132^E:1.4e-43;PF00160.18^Pro_isomerase^Cyclophilin type peptidyl-prolyl cis-trans isomerase/CLD^2-132^E:1.4e-43	.;.;.;.;.;.
TRINITY_DN89378_c6_g1	TRINITY_DN89378_c6_g1_i1;TRINITY_DN89378_c6_g1_i2;TRINITY_DN89378_c6_g1_i3;TRINITY_DN89378_c6_g1_i4;TRINITY_DN89378_c6_g1_i5;TRINITY_DN89378_c6_g1_i6;TRINITY_DN89378_c6_g1_i7;TRINITY_DN89378_c6_g1_i8;TRINITY_DN89378_c6_g1_i9;TRINITY_DN89378_c6_g1_i10;TRINITY_DN89378_c6_g1_i11	11	1176095986 ; chitinase-3-like protein 1 isoform X1 [Orbicella faveolata] ; 48498 ; 451	0.16775	0.617704	1.12331	21.9445	11.7047	15.098	20.2007	24.1882	14.4071	18.3247	20.0117	10.4535	5.57566	7.19208	9.62284	11.5223	6.86296	8.72918	9.53278	2099.25	TRINITY_DN89378_c6_g1_i11	gi|1176095986|ref|XP_020618577.1|	1176095986 ; chitinase-3-like protein 1 isoform X1 [Orbicella faveolata] ; 48498 ; 451	48498	species=Montastraea faveolata;genus=Montastraea;family=Montastraeidae;suborder=Faviina;order=Scleractinia;subclass=Hexacorallia;class=Anthozoa;phylum=Cnidaria;no rank=Eumetazoa;kingdom=Metazoa;no rank=Opisthokonta;superkingdom=Eukaryota;no rank=cellular organisms;no rank=root	202	67.822	5.98e-90	200	202	200	3513	451	17.3	44.3	cytoplasm;intracellular part;cell part;cellular_component;cell;intracellular;extracellular region;extracellular space;extracellular region part;chitin binding;carbohydrate derivative binding;binding;molecular_function;chitinase activity;hydrolase activity, hydrolyzing O-glycosyl compounds;hydrolase activity, acting on glycosyl bonds;hydrolase activity;catalytic activity;apoptotic process;programmed cell death;cell death;single-organism cellular process;cellular process;biological_process;single-organism process;chitin catabolic process;aminoglycan catabolic process;macromolecule catabolic process;macromolecule metabolic process;organic substance metabolic process;metabolic process;organic substance catabolic process;catabolic process;organonitrogen compound catabolic process;organonitrogen compound metabolic process;nitrogen compound metabolic process;carbohydrate derivative catabolic process;carbohydrate derivative metabolic process;aminoglycan metabolic process;chitin metabolic process;glucosamine-containing compound metabolic process;amino sugar metabolic process;glucosamine-containing compound catabolic process;amino sugar catabolic process;immune system process;polysaccharide catabolic process;polysaccharide metabolic process;carbohydrate metabolic process;primary metabolic process;carbohydrate catabolic process;positive regulation of chemokine secretion;chemokine secretion;cytokine secretion;cytokine production;single-multicellular organism process;multicellular organismal process;protein secretion;secretion by cell;secretion;single-organism transport;transport;establishment of localization;localization;single-organism localization;protein transport;establishment of protein localization;protein localization;macromolecule localization;peptide transport;amide transport;nitrogen compound transport;organic substance transport;peptide secretion;chemokine production;positive regulation of cytokine secretion;positive regulation of protein secretion;positive regulation of peptide secretion;positive regulation of secretion;regulation of secretion;regulation of transport;regulation of localization;regulation of biological process;biological regulation;positive regulation of transport;positive regulation of biological process;regulation of peptide secretion;regulation of peptide transport;regulation of protein secretion;regulation of protein transport;regulation of establishment of protein localization;regulation of protein localization;regulation of secretion by cell;regulation of cellular process;positive regulation of secretion by cell;positive regulation of cellular process;positive regulation of protein transport;positive regulation of establishment of protein localization;regulation of cytokine secretion;regulation of cytokine production;regulation of multicellular organismal process;positive regulation of cytokine production;positive regulation of multicellular organismal process;positive regulation of chemokine production;regulation of chemokine production;regulation of chemokine secretion;production of molecular mediator involved in inflammatory response;inflammatory response;defense response;response to stress;response to stimulus;kinase binding;enzyme binding;protein binding;carbohydrate binding	GO:0005737;GO:0044424;GO:0044464;GO:0005575;GO:0005623;GO:0005622;GO:0005576;GO:0005615;GO:0044421;GO:0008061;GO:0097367;GO:0005488;GO:0003674;GO:0004568;GO:0004553;GO:0016798;GO:0016787;GO:0003824;GO:0006915;GO:0012501;GO:0008219;GO:0044763;GO:0009987;GO:0008150;GO:0044699;GO:0006032;GO:0006026;GO:0009057;GO:0043170;GO:0071704;GO:0008152;GO:1901575;GO:0009056;GO:1901565;GO:1901564;GO:0006807;GO:1901136;GO:1901135;GO:0006022;GO:0006030;GO:1901071;GO:0006040;GO:1901072;GO:0046348;GO:0002376;GO:0000272;GO:0005976;GO:0005975;GO:0044238;GO:0016052;GO:0090197;GO:0090195;GO:0050663;GO:0001816;GO:0044707;GO:0032501;GO:0009306;GO:0032940;GO:0046903;GO:0044765;GO:0006810;GO:0051234;GO:0051179;GO:1902578;GO:0015031;GO:0045184;GO:0008104;GO:0033036;GO:0015833;GO:0042886;GO:0071705;GO:0071702;GO:0002790;GO:0032602;GO:0050715;GO:0050714;GO:0002793;GO:0051047;GO:0051046;GO:0051049;GO:0032879;GO:0050789;GO:0065007;GO:0051050;GO:0048518;GO:0002791;GO:0090087;GO:0050708;GO:0051223;GO:0070201;GO:0032880;GO:1903530;GO:0050794;GO:1903532;GO:0048522;GO:0051222;GO:1904951;GO:0050707;GO:0001817;GO:0051239;GO:0001819;GO:0051240;GO:0032722;GO:0032642;GO:0090196;GO:0002532;GO:0006954;GO:0006952;GO:0006950;GO:0050896;GO:0019900;GO:0019899;GO:0005515;GO:0030246	1760	TRINITY_DN89378_c6_g1_i1;TRINITY_DN89378_c6_g1_i2;TRINITY_DN89378_c6_g1_i3;TRINITY_DN89378_c6_g1_i4;TRINITY_DN89378_c6_g1_i5;TRINITY_DN89378_c6_g1_i6;TRINITY_DN89378_c6_g1_i7;TRINITY_DN89378_c6_g1_i7;TRINITY_DN89378_c6_g1_i8;TRINITY_DN89378_c6_g1_i9;TRINITY_DN89378_c6_g1_i10;TRINITY_DN89378_c6_g1_i11	PF00704.25^Glyco_hydro_18^Glycosyl hydrolases family 18^9-145^E:1.3e-20;PF00704.25^Glyco_hydro_18^Glycosyl hydrolases family 18^2-109^E:1.2e-18;PF00704.25^Glyco_hydro_18^Glycosyl hydrolases family 18^1-110^E:9.5e-20;PF00704.25^Glyco_hydro_18^Glycosyl hydrolases family 18^9-145^E:1.3e-20;PF00704.25^Glyco_hydro_18^Glycosyl hydrolases family 18^1-149^E:8.9e-33;PF00704.25^Glyco_hydro_18^Glycosyl hydrolases family 18^16-354^E:2.7e-84;PF00704.25^Glyco_hydro_18^Glycosyl hydrolases family 18^16-244^E:2.5e-58;PF00704.25^Glyco_hydro_18^Glycosyl hydrolases family 18^9-145^E:1.3e-20;PF00704.25^Glyco_hydro_18^Glycosyl hydrolases family 18^1-149^E:8.9e-33;PF00704.25^Glyco_hydro_18^Glycosyl hydrolases family 18^9-145^E:1.3e-20;PF00704.25^Glyco_hydro_18^Glycosyl hydrolases family 18^1-149^E:8.9e-33;PF00704.25^Glyco_hydro_18^Glycosyl hydrolases family 18^9-145^E:1.3e-20	.;.;.;.;.;.;.;.;.;.;.;.
TRINITY_DN97962_c3_g1	TRINITY_DN97962_c3_g1_i1;TRINITY_DN97962_c3_g1_i2;TRINITY_DN97962_c3_g1_i3;TRINITY_DN97962_c3_g1_i4	4	1005494298 ; PREDICTED: ventral anterior homeobox 2-like [Acropora digitifera] ; 70779 ; 103	0.167701	NA	1.12327	0.255168	0.365772	1.14668	0.448905	0.467405	0.450221	2.01125	0.11501	0.203859	0.292223	0.916106	0.35864	0.373419	0.359691	1.60683	0.0918835	1251.69	TRINITY_DN97962_c3_g1_i2	gi|1005494298|ref|XP_015749782.1|	1005494298 ; PREDICTED: ventral anterior homeobox 2-like [Acropora digitifera] ; 70779 ; 103	70779	species=Acropora digitifera;genus=Acropora;family=Acroporidae;suborder=Astrocoeniina;order=Scleractinia;subclass=Hexacorallia;class=Anthozoa;phylum=Cnidaria;no rank=Eumetazoa;kingdom=Metazoa;no rank=Opisthokonta;superkingdom=Eukaryota;no rank=cellular organisms;no rank=root	84	55.952	4.09e-25	80	84	80	1416	103	17.8	77.7	DNA binding;nucleic acid binding;heterocyclic compound binding;binding;molecular_function;organic cyclic compound binding	GO:0003677;GO:0003676;GO:1901363;GO:0005488;GO:0003674;GO:0097159	12	TRINITY_DN97962_c3_g1_i2;TRINITY_DN97962_c3_g1_i4	PF00046.26^Homeobox^Homeobox domain^1-19^E:8.5e-07;PF00046.26^Homeobox^Homeobox domain^1-19^E:8.5e-07	.;.
TRINITY_DN100126_c4_g1	TRINITY_DN100126_c4_g1_i1	1	1191023786 ; uncharacterized protein LOC110231550 [Exaiptasia pallida] ; 1720309 ; 357	0.167688	NA	1.12326	0	0	0	0.224453	0.116851	0	0	0.345029	0	0	0	0.372227	0.193783	0	0	0.572187	603	TRINITY_DN100126_c4_g1_i1	gi|1191023786|ref|XP_020892234.1|	1191023786 ; uncharacterized protein LOC110231550 [Exaiptasia pallida] ; 1720309 ; 357	1720309	species=Exaiptasia pallida;genus=Exaiptasia;family=Aiptasiidae;order=Actiniaria;subclass=Hexacorallia;class=Anthozoa;phylum=Cnidaria;no rank=Eumetazoa;kingdom=Metazoa;no rank=Opisthokonta;superkingdom=Eukaryota;no rank=cellular organisms;no rank=root	189	43.915	5.87e-48	188	188	188	603	357	93.5	52.7	NA	NA	NA	TRINITY_DN100126_c4_g1_i1	PF13518.3^HTH_28^Helix-turn-helix domain^1-42^E:1.1e-05	.
TRINITY_DN88920_c3_g1	TRINITY_DN88920_c3_g1_i1;TRINITY_DN88920_c3_g1_i2;TRINITY_DN88920_c3_g1_i3;TRINITY_DN88920_c3_g1_i4;TRINITY_DN88920_c3_g1_i5;TRINITY_DN88920_c3_g1_i6;TRINITY_DN88920_c3_g1_i7;TRINITY_DN88920_c3_g1_i8;TRINITY_DN88920_c3_g1_i9;TRINITY_DN88920_c3_g1_i10;TRINITY_DN88920_c3_g1_i11	11	1005453218 ; PREDICTED: uncharacterized protein LOC107342772 isoform X16 [Acropora digitifera] ; 70779 ; 1526	0.167669	0.722811	1.12324	4.33786	17.74	7.45343	12.7938	3.15498	17.4461	7.82153	24.152	3.84065	15.7066	6.59911	11.3274	2.79335	15.4464	6.92502	21.3837	1129.46	TRINITY_DN88920_c3_g1_i10	gi|1005453218|ref|XP_015763765.1|	1005453218 ; PREDICTED: uncharacterized protein LOC107342772 isoform X16 [Acropora digitifera] ; 70779 ; 1526	70779	species=Acropora digitifera;genus=Acropora;family=Acroporidae;suborder=Astrocoeniina;order=Scleractinia;subclass=Hexacorallia;class=Anthozoa;phylum=Cnidaria;no rank=Eumetazoa;kingdom=Metazoa;no rank=Opisthokonta;superkingdom=Eukaryota;no rank=cellular organisms;no rank=root	106	70.755	9.32e-41	100	106	100	1852	1526	17.2	6.6	extracellular region;cellular_component;calcium ion binding;metal ion binding;cation binding;ion binding;binding;molecular_function;metalloendopeptidase activity;endopeptidase activity;peptidase activity, acting on L-amino acid peptides;peptidase activity;hydrolase activity;catalytic activity;metallopeptidase activity;zinc ion binding;transition metal ion binding;cell differentiation;cellular developmental process;single-organism developmental process;developmental process;biological_process;single-organism process;single-organism cellular process;cellular process;multicellular organism development;single-multicellular organism process;multicellular organismal process;anatomical structure development;negative regulation of skeletal muscle tissue growth;skeletal muscle tissue growth;skeletal muscle tissue development;striated muscle tissue development;muscle tissue development;tissue development;skeletal muscle organ development;muscle organ development;animal organ development;system development;muscle structure development;developmental growth;growth;negative regulation of developmental growth;negative regulation of developmental process;regulation of developmental process;regulation of biological process;biological regulation;negative regulation of biological process;regulation of developmental growth;regulation of growth;negative regulation of growth;negative regulation of skeletal muscle tissue development;regulation of skeletal muscle tissue development;regulation of striated muscle tissue development;regulation of muscle organ development;regulation of multicellular organismal development;regulation of multicellular organismal process;regulation of muscle tissue development;negative regulation of striated muscle tissue development;negative regulation of muscle tissue development;negative regulation of muscle organ development;negative regulation of multicellular organismal process;regulation of skeletal muscle tissue growth;cell surface;cell part;cell;external side of plasma membrane;plasma membrane;membrane;cell periphery;plasma membrane part;membrane part;side of membrane;extracellular space;extracellular region part;secretory granule;secretory vesicle;cytoplasmic vesicle;cytoplasmic part;cytoplasm;intracellular part;intracellular;intracellular vesicle;vesicle;membrane-bounded organelle;organelle;intracellular organelle;endomembrane system;blood circulation;circulatory system process;system process;muscle cell fate specification;muscle cell fate commitment;cell fate commitment;muscle cell differentiation;cell fate specification;muscle fiber development;striated muscle cell development;striated muscle cell differentiation;muscle cell development;cell development;smoothened signaling pathway;cell surface receptor signaling pathway;signal transduction;cellular response to stimulus;response to stimulus;single organism signaling;signaling;cell communication;regulation of cellular process;somitogenesis;chordate embryonic development;embryo development ending in birth or egg hatching;embryo development;segmentation;regionalization;pattern specification process;anterior/posterior pattern specification;somite development;epithelium development;anatomical structure formation involved in morphogenesis;anatomical structure morphogenesis;axon;neuron projection;cell projection;neuron part;integral component of membrane;intrinsic component of membrane;heparin binding;anion binding;glycosaminoglycan binding;carbohydrate derivative binding;sulfur compound binding;semaphorin receptor activity;transmembrane signaling receptor activity;signaling receptor activity;receptor activity;molecular transducer activity;signal transducer activity;transmembrane receptor activity;vascular endothelial growth factor-activated receptor activity;transmembrane receptor protein tyrosine kinase activity;protein tyrosine kinase activity;protein kinase activity;phosphotransferase activity, alcohol group as acceptor;transferase activity, transferring phosphorus-containing groups;transferase activity;kinase activity;transmembrane receptor protein kinase activity;angiogenesis;blood vessel morphogenesis;blood vessel development;vasculature development;cardiovascular system development;circulatory system development;axon extension involved in axon guidance;neuron projection extension involved in neuron projection guidance;neuron projection extension;neuron projection morphogenesis;neuron projection development;cell projection organization;cellular component organization;cellular component organization or biogenesis;neuron development;neuron differentiation;generation of neurons;neurogenesis;nervous system development;cell projection morphogenesis;cell part morphogenesis;cellular component morphogenesis;cell morphogenesis;developmental cell growth;cell growth;developmental growth involved in morphogenesis;neuron projection guidance;movement of cell or subcellular component;chemotaxis;taxis;locomotion;response to external stimulus;response to chemical;axon guidance;axonogenesis;cell morphogenesis involved in neuron differentiation;cell morphogenesis involved in differentiation;axon development;axon extension;facial nerve structural organization;cranial nerve structural organization;anatomical structure arrangement;cranial nerve morphogenesis;cranial nerve development;nerve development;facial nerve morphogenesis;facial nerve development;preganglionic parasympathetic fiber development;parasympathetic nervous system development;autonomic nervous system development;central nervous system development;facioacoustic ganglion development;cranial ganglion development;ganglion development;ganglion morphogenesis;tissue morphogenesis;animal organ morphogenesis;gonadotrophin-releasing hormone neuronal migration to the hypothalamus;hypothalamic tangential migration using cell-axon interactions;hypothalamus cell migration;cell migration;cell motility;localization of cell;localization;hypothalamus development;limbic system development;forebrain development;brain development;head development;diencephalon development;cerebral cortex tangential migration using cell-axon interactions;substrate-dependent cerebral cortex tangential migration;cerebral cortex tangential migration;cerebral cortex cell migration;telencephalon cell migration;telencephalon development;forebrain cell migration;cerebral cortex development;pallium development;substrate-dependent cell migration;hypothalamus gonadotrophin-releasing hormone neuron development;forebrain neuron development;central nervous system neuron development;central nervous system neuron differentiation;forebrain neuron differentiation;forebrain generation of neurons;hypothalamus gonadotrophin-releasing hormone neuron differentiation;hypothalamus cell differentiation;neuron migration;heart development;negative chemotaxis;neural crest cell migration involved in autonomic nervous system development;neural crest cell migration;ameboidal-type cell migration;neural crest cell development;neural crest cell differentiation;stem cell differentiation;mesenchymal cell differentiation;mesenchyme development;stem cell development;mesenchymal cell development;semaphorin-plexin signaling pathway involved in neuron projection guidance;semaphorin-plexin signaling pathway;sensory neuron axon guidance;sympathetic ganglion development;sympathetic nervous system development;sympathetic neuron projection extension;sympathetic neuron projection guidance;trigeminal ganglion development;ventral trunk neural crest cell migration;trunk neural crest cell migration;trunk segmentation;blastoderm segmentation;embryonic pattern specification;vestibulocochlear nerve structural organization;vestibulocochlear nerve morphogenesis;vestibulocochlear nerve development	GO:0005576;GO:0005575;GO:0005509;GO:0046872;GO:0043169;GO:0043167;GO:0005488;GO:0003674;GO:0004222;GO:0004175;GO:0070011;GO:0008233;GO:0016787;GO:0003824;GO:0008237;GO:0008270;GO:0046914;GO:0030154;GO:0048869;GO:0044767;GO:0032502;GO:0008150;GO:0044699;GO:0044763;GO:0009987;GO:0007275;GO:0044707;GO:0032501;GO:0048856;GO:0048632;GO:0048630;GO:0007519;GO:0014706;GO:0060537;GO:0009888;GO:0060538;GO:0007517;GO:0048513;GO:0048731;GO:0061061;GO:0048589;GO:0040007;GO:0048640;GO:0051093;GO:0050793;GO:0050789;GO:0065007;GO:0048519;GO:0048638;GO:0040008;GO:0045926;GO:0048642;GO:0048641;GO:0016202;GO:0048634;GO:2000026;GO:0051239;GO:1901861;GO:0045843;GO:1901862;GO:0048635;GO:0051241;GO:0048631;GO:0009986;GO:0044464;GO:0005623;GO:0009897;GO:0005886;GO:0016020;GO:0071944;GO:0044459;GO:0044425;GO:0098552;GO:0005615;GO:0044421;GO:0030141;GO:0099503;GO:0031410;GO:0044444;GO:0005737;GO:0044424;GO:0005622;GO:0097708;GO:0031982;GO:0043227;GO:0043226;GO:0043229;GO:0012505;GO:0008015;GO:0003013;GO:0003008;GO:0042694;GO:0042693;GO:0045165;GO:0042692;GO:0001708;GO:0048747;GO:0055002;GO:0051146;GO:0055001;GO:0048468;GO:0007224;GO:0007166;GO:0007165;GO:0051716;GO:0050896;GO:0044700;GO:0023052;GO:0007154;GO:0050794;GO:0001756;GO:0043009;GO:0009792;GO:0009790;GO:0035282;GO:0003002;GO:0007389;GO:0009952;GO:0061053;GO:0060429;GO:0048646;GO:0009653;GO:0030424;GO:0043005;GO:0042995;GO:0097458;GO:0016021;GO:0031224;GO:0008201;GO:0043168;GO:0005539;GO:0097367;GO:1901681;GO:0017154;GO:0004888;GO:0038023;GO:0004872;GO:0060089;GO:0004871;GO:0099600;GO:0005021;GO:0004714;GO:0004713;GO:0004672;GO:0016773;GO:0016772;GO:0016740;GO:0016301;GO:0019199;GO:0001525;GO:0048514;GO:0001568;GO:0001944;GO:0072358;GO:0072359;GO:0048846;GO:1902284;GO:1990138;GO:0048812;GO:0031175;GO:0030030;GO:0016043;GO:0071840;GO:0048666;GO:0030182;GO:0048699;GO:0022008;GO:0007399;GO:0048858;GO:0032990;GO:0032989;GO:0000902;GO:0048588;GO:0016049;GO:0060560;GO:0097485;GO:0006928;GO:0006935;GO:0042330;GO:0040011;GO:0009605;GO:0042221;GO:0007411;GO:0007409;GO:0048667;GO:0000904;GO:0061564;GO:0048675;GO:0021612;GO:0021604;GO:0048532;GO:0021602;GO:0021545;GO:0021675;GO:0021610;GO:0021561;GO:0021783;GO:0048486;GO:0048483;GO:0007417;GO:1903375;GO:0061550;GO:0061548;GO:0061552;GO:0048729;GO:0009887;GO:0021828;GO:0021856;GO:0021855;GO:0016477;GO:0048870;GO:0051674;GO:0051179;GO:0021854;GO:0021761;GO:0030900;GO:0007420;GO:0060322;GO:0021536;GO:0021824;GO:0021825;GO:0021800;GO:0021795;GO:0022029;GO:0021537;GO:0021885;GO:0021987;GO:0021543;GO:0006929;GO:0021888;GO:0021884;GO:0021954;GO:0021953;GO:0021879;GO:0021872;GO:0021886;GO:0021979;GO:0001764;GO:0007507;GO:0050919;GO:1901166;GO:0001755;GO:0001667;GO:0014032;GO:0014033;GO:0048863;GO:0048762;GO:0060485;GO:0048864;GO:0014031;GO:1902285;GO:0071526;GO:0097374;GO:0061549;GO:0048485;GO:0097490;GO:0097491;GO:0061551;GO:0036486;GO:0036484;GO:0035290;GO:0007350;GO:0009880;GO:0021649;GO:0021648;GO:0021562	1633	TRINITY_DN88920_c3_g1_i2;TRINITY_DN88920_c3_g1_i3;TRINITY_DN88920_c3_g1_i3;TRINITY_DN88920_c3_g1_i4;TRINITY_DN88920_c3_g1_i5;TRINITY_DN88920_c3_g1_i6;TRINITY_DN88920_c3_g1_i7;TRINITY_DN88920_c3_g1_i8;TRINITY_DN88920_c3_g1_i10;TRINITY_DN88920_c3_g1_i11	PF00431.17^CUB^CUB domain^17-127^E:1.8e-25`PF14670.3^FXa_inhibition^Coagulation Factor Xa inhibitory site^198-227^E:2.8e-09`PF07645.12^EGF_CA^Calcium-binding EGF domain^198-227^E:9.7e-07`PF12662.4^cEGF^Complement Clr-like EGF-like^209-232^E:4.4e-09`PF07645.12^EGF_CA^Calcium-binding EGF domain^229-268^E:9.1e-05`PF14670.3^FXa_inhibition^Coagulation Factor Xa inhibitory site^233-268^E:6.5e-10;PF00431.17^CUB^CUB domain^74-184^E:1.3e-25;PF14670.3^FXa_inhibition^Coagulation Factor Xa inhibitory site^37-66^E:6.3e-10`PF07645.12^EGF_CA^Calcium-binding EGF domain^37-66^E:2.2e-07`PF12662.4^cEGF^Complement Clr-like EGF-like^48-71^E:1.1e-09`PF07645.12^EGF_CA^Calcium-binding EGF domain^68-107^E:1.8e-05`PF14670.3^FXa_inhibition^Coagulation Factor Xa inhibitory site^72-107^E:1.4e-10;PF14670.3^FXa_inhibition^Coagulation Factor Xa inhibitory site^37-66^E:6.3e-10`PF07645.12^EGF_CA^Calcium-binding EGF domain^37-66^E:2.2e-07`PF12662.4^cEGF^Complement Clr-like EGF-like^48-71^E:1.1e-09`PF07645.12^EGF_CA^Calcium-binding EGF domain^68-107^E:1.8e-05`PF14670.3^FXa_inhibition^Coagulation Factor Xa inhibitory site^72-107^E:1.4e-10;PF00431.17^CUB^CUB domain^74-184^E:1.3e-25;PF00431.17^CUB^CUB domain^74-184^E:2.8e-25`PF14670.3^FXa_inhibition^Coagulation Factor Xa inhibitory site^255-284^E:5.5e-09`PF07645.12^EGF_CA^Calcium-binding EGF domain^255-284^E:1.3e-06`PF12662.4^cEGF^Complement Clr-like EGF-like^266-289^E:5.6e-09`PF07645.12^EGF_CA^Calcium-binding EGF domain^286-325^E:0.00012`PF14670.3^FXa_inhibition^Coagulation Factor Xa inhibitory site^290-325^E:8.5e-10;PF00431.17^CUB^CUB domain^74-184^E:1.3e-25;PF14670.3^FXa_inhibition^Coagulation Factor Xa inhibitory site^51-80^E:7.9e-10`PF07645.12^EGF_CA^Calcium-binding EGF domain^51-80^E:2.8e-07`PF12662.4^cEGF^Complement Clr-like EGF-like^62-85^E:1.4e-09`PF07645.12^EGF_CA^Calcium-binding EGF domain^82-121^E:2.3e-05`PF14670.3^FXa_inhibition^Coagulation Factor Xa inhibitory site^86-121^E:1.7e-10;PF14670.3^FXa_inhibition^Coagulation Factor Xa inhibitory site^37-66^E:6.3e-10`PF07645.12^EGF_CA^Calcium-binding EGF domain^37-66^E:2.2e-07`PF12662.4^cEGF^Complement Clr-like EGF-like^48-71^E:1.1e-09`PF07645.12^EGF_CA^Calcium-binding EGF domain^68-107^E:1.8e-05`PF14670.3^FXa_inhibition^Coagulation Factor Xa inhibitory site^72-107^E:1.4e-10;PF14670.3^FXa_inhibition^Coagulation Factor Xa inhibitory site^51-80^E:7.9e-10`PF07645.12^EGF_CA^Calcium-binding EGF domain^51-80^E:2.8e-07`PF12662.4^cEGF^Complement Clr-like EGF-like^62-85^E:1.4e-09`PF07645.12^EGF_CA^Calcium-binding EGF domain^82-121^E:2.3e-05`PF14670.3^FXa_inhibition^Coagulation Factor Xa inhibitory site^86-121^E:1.7e-10	.;.;.;.;.;.;.;.;.;.
TRINITY_DN94012_c2_g1	TRINITY_DN94012_c2_g1_i1;TRINITY_DN94012_c2_g1_i2;TRINITY_DN94012_c2_g1_i3;TRINITY_DN94012_c2_g1_i4;TRINITY_DN94012_c2_g1_i5;TRINITY_DN94012_c2_g1_i6;TRINITY_DN94012_c2_g1_i7;TRINITY_DN94012_c2_g1_i8;TRINITY_DN94012_c2_g1_i9;TRINITY_DN94012_c2_g1_i10;TRINITY_DN94012_c2_g1_i11	11	1176125192 ; acyl-coenzyme A synthetase ACSM3, mitochondrial-like [Orbicella faveolata] ; 48498 ; 606	0.167549	0.546774	1.12315	41.3373	40.4178	28.667	37.0347	44.8709	42.9961	38.102	38.9883	19.0661	18.642	13.2222	17.0816	20.6959	19.8312	17.5739	17.9827	2168.1	TRINITY_DN94012_c2_g1_i7	gi|1176125192|ref|XP_020601412.1|	1176125192 ; acyl-coenzyme A synthetase ACSM3, mitochondrial-like [Orbicella faveolata] ; 48498 ; 606	48498	species=Montastraea faveolata;genus=Montastraea;family=Montastraeidae;suborder=Faviina;order=Scleractinia;subclass=Hexacorallia;class=Anthozoa;phylum=Cnidaria;no rank=Eumetazoa;kingdom=Metazoa;no rank=Opisthokonta;superkingdom=Eukaryota;no rank=cellular organisms;no rank=root	294	82.653	0	294	294	294	3953	606	22.3	48.5	mitochondrial matrix;intracellular organelle lumen;organelle lumen;organelle part;cellular_component;organelle;membrane-enclosed lumen;intracellular organelle;intracellular;cell part;cell;intracellular part;mitochondrial part;cytoplasmic part;cytoplasm;intracellular organelle part;mitochondrion;intracellular membrane-bounded organelle;membrane-bounded organelle;ATP binding;adenyl ribonucleotide binding;adenyl nucleotide binding;purine nucleotide binding;nucleotide binding;small molecule binding;binding;molecular_function;nucleoside phosphate binding;organic cyclic compound binding;heterocyclic compound binding;purine ribonucleotide binding;ribonucleotide binding;carbohydrate derivative binding;purine ribonucleoside triphosphate binding;anion binding;ion binding;butyrate-CoA ligase activity;acid-thiol ligase activity;ligase activity, forming carbon-sulfur bonds;ligase activity;catalytic activity;fatty acid ligase activity;metal ion binding;cation binding;fatty acid biosynthetic process;monocarboxylic acid biosynthetic process;carboxylic acid biosynthetic process;organic acid biosynthetic process;organic substance biosynthetic process;biosynthetic process;metabolic process;biological_process;organic substance metabolic process;organic acid metabolic process;small molecule metabolic process;single-organism metabolic process;single-organism process;cellular metabolic process;cellular process;single-organism cellular process;cellular biosynthetic process;small molecule biosynthetic process;single-organism biosynthetic process;carboxylic acid metabolic process;oxoacid metabolic process;monocarboxylic acid metabolic process;lipid biosynthetic process;lipid metabolic process;primary metabolic process;fatty acid metabolic process;cellular lipid metabolic process	GO:0005759;GO:0070013;GO:0043233;GO:0044422;GO:0005575;GO:0043226;GO:0031974;GO:0043229;GO:0005622;GO:0044464;GO:0005623;GO:0044424;GO:0044429;GO:0044444;GO:0005737;GO:0044446;GO:0005739;GO:0043231;GO:0043227;GO:0005524;GO:0032559;GO:0030554;GO:0017076;GO:0000166;GO:0036094;GO:0005488;GO:0003674;GO:1901265;GO:0097159;GO:1901363;GO:0032555;GO:0032553;GO:0097367;GO:0035639;GO:0043168;GO:0043167;GO:0047760;GO:0016878;GO:0016877;GO:0016874;GO:0003824;GO:0015645;GO:0046872;GO:0043169;GO:0006633;GO:0072330;GO:0046394;GO:0016053;GO:1901576;GO:0009058;GO:0008152;GO:0008150;GO:0071704;GO:0006082;GO:0044281;GO:0044710;GO:0044699;GO:0044237;GO:0009987;GO:0044763;GO:0044249;GO:0044283;GO:0044711;GO:0019752;GO:0043436;GO:0032787;GO:0008610;GO:0006629;GO:0044238;GO:0006631;GO:0044255	1060	TRINITY_DN94012_c2_g1_i1;TRINITY_DN94012_c2_g1_i3;TRINITY_DN94012_c2_g1_i4;TRINITY_DN94012_c2_g1_i5;TRINITY_DN94012_c2_g1_i6;TRINITY_DN94012_c2_g1_i6;TRINITY_DN94012_c2_g1_i7;TRINITY_DN94012_c2_g1_i7;TRINITY_DN94012_c2_g1_i8;TRINITY_DN94012_c2_g1_i11	PF00501.25^AMP-binding^AMP-binding enzyme^2-253^E:1.2e-55`PF13193.3^AMP-binding_C^AMP-binding enzyme C-terminal domain^263-290^E:1.3e-06;PF00501.25^AMP-binding^AMP-binding enzyme^100-516^E:2.8e-78`PF13193.3^AMP-binding_C^AMP-binding enzyme C-terminal domain^526-553^E:2.8e-06;PF00501.25^AMP-binding^AMP-binding enzyme^2-253^E:1.5e-55`PF13193.3^AMP-binding_C^AMP-binding enzyme C-terminal domain^263-342^E:7.8e-24;PF00501.25^AMP-binding^AMP-binding enzyme^15-431^E:2e-78`PF13193.3^AMP-binding_C^AMP-binding enzyme C-terminal domain^441-520^E:1.5e-23;PF00501.25^AMP-binding^AMP-binding enzyme^2-253^E:1.5e-55`PF13193.3^AMP-binding_C^AMP-binding enzyme C-terminal domain^263-342^E:7.8e-24;PF00501.25^AMP-binding^AMP-binding enzyme^100-176^E:3.7e-11;PF00501.25^AMP-binding^AMP-binding enzyme^2-253^E:1.2e-55`PF13193.3^AMP-binding_C^AMP-binding enzyme C-terminal domain^263-290^E:1.3e-06;PF00501.25^AMP-binding^AMP-binding enzyme^100-176^E:3.7e-11;PF00501.25^AMP-binding^AMP-binding enzyme^7-130^E:6.8e-27;PF00501.25^AMP-binding^AMP-binding enzyme^2-253^E:1.5e-55`PF13193.3^AMP-binding_C^AMP-binding enzyme C-terminal domain^263-342^E:7.8e-24	.;.;.;.;.;.;.;.;.;.
TRINITY_DN103868_c5_g1	TRINITY_DN103868_c5_g1_i1;TRINITY_DN103868_c5_g1_i2;TRINITY_DN103868_c5_g1_i3;TRINITY_DN103868_c5_g1_i4;TRINITY_DN103868_c5_g1_i5;TRINITY_DN103868_c5_g1_i6;TRINITY_DN103868_c5_g1_i7;TRINITY_DN103868_c5_g1_i8;TRINITY_DN103868_c5_g1_i9;TRINITY_DN103868_c5_g1_i10;TRINITY_DN103868_c5_g1_i11	11	1005439725 ; PREDICTED: RNA-directed DNA polymerase from mobile element jockey-like [Acropora digitifera] ; 70779 ; 443	0.167546	0.738516	1.12315	7.91022	5.48658	8.40899	7.40694	6.54367	8.89187	12.5144	5.86549	20.9193	14.5098	22.2384	19.5883	17.3053	23.5154	33.0956	15.5118	378.13	TRINITY_DN103868_c5_g1_i1	gi|1005439725|ref|XP_015757222.1|	1005439725 ; PREDICTED: RNA-directed DNA polymerase from mobile element jockey-like [Acropora digitifera] ; 70779 ; 443	70779	species=Acropora digitifera;genus=Acropora;family=Acroporidae;suborder=Astrocoeniina;order=Scleractinia;subclass=Hexacorallia;class=Anthozoa;phylum=Cnidaria;no rank=Eumetazoa;kingdom=Metazoa;no rank=Opisthokonta;superkingdom=Eukaryota;no rank=cellular organisms;no rank=root	126	47.619	4.64e-34	126	126	126	566	443	66.8	28.4	NA	NA	NA	NA	NA	NA
TRINITY_DN103920_c4_g1	TRINITY_DN103920_c4_g1_i1;TRINITY_DN103920_c4_g1_i2;TRINITY_DN103920_c4_g1_i3;TRINITY_DN103920_c4_g1_i4;TRINITY_DN103920_c4_g1_i5;TRINITY_DN103920_c4_g1_i6;TRINITY_DN103920_c4_g1_i7;TRINITY_DN103920_c4_g1_i8;TRINITY_DN103920_c4_g1_i9;TRINITY_DN103920_c4_g1_i10;TRINITY_DN103920_c4_g1_i11;TRINITY_DN103920_c4_g1_i12;TRINITY_DN103920_c4_g1_i13;TRINITY_DN103920_c4_g1_i14;TRINITY_DN103920_c4_g1_i15;TRINITY_DN103920_c4_g1_i16;TRINITY_DN103920_c4_g1_i17;TRINITY_DN103920_c4_g1_i18;TRINITY_DN103920_c4_g1_i19;TRINITY_DN103920_c4_g1_i20;TRINITY_DN103920_c4_g1_i21	21	1005471328 ; PREDICTED: uncharacterized protein LOC107350808 [Acropora digitifera] ; 70779 ; 284	0.167535	0.786542	1.12314	7.65505	3.10906	2.48448	5.38687	13.7884	2.92644	1.11736	7.82066	14.0367	5.70094	4.55566	9.87763	25.2832	5.36606	2.04885	14.3404	545.36	TRINITY_DN103920_c4_g1_i4	gi|1005471328|ref|XP_015772532.1|	1005471328 ; PREDICTED: uncharacterized protein LOC107350808 [Acropora digitifera] ; 70779 ; 284	70779	species=Acropora digitifera;genus=Acropora;family=Acroporidae;suborder=Astrocoeniina;order=Scleractinia;subclass=Hexacorallia;class=Anthozoa;phylum=Cnidaria;no rank=Eumetazoa;kingdom=Metazoa;no rank=Opisthokonta;superkingdom=Eukaryota;no rank=cellular organisms;no rank=root	127	51.181	3.02e-34	127	121	127	1180	284	30.8	44.7	NA	NA	NA	NA	NA	NA
TRINITY_DN93474_c2_g1	TRINITY_DN93474_c2_g1_i1;TRINITY_DN93474_c2_g1_i2;TRINITY_DN93474_c2_g1_i3;TRINITY_DN93474_c2_g1_i4;TRINITY_DN93474_c2_g1_i5;TRINITY_DN93474_c2_g1_i6;TRINITY_DN93474_c2_g1_i7	7	1176093361 ; bitiscystatin-like [Orbicella faveolata] ; 48498 ; 181	0.167519	0.769915	1.12313	3.06202	6.76679	10.3201	13.9161	9.46495	7.20354	10.3915	8.85574	2.80215	6.19249	9.44427	12.735	8.66167	6.59218	9.50955	8.10416	1092.74	TRINITY_DN93474_c2_g1_i1	gi|1176093361|ref|XP_020617194.1|	1176093361 ; bitiscystatin-like [Orbicella faveolata] ; 48498 ; 181	48498	species=Montastraea faveolata;genus=Montastraea;family=Montastraeidae;suborder=Faviina;order=Scleractinia;subclass=Hexacorallia;class=Anthozoa;phylum=Cnidaria;no rank=Eumetazoa;kingdom=Metazoa;no rank=Opisthokonta;superkingdom=Eukaryota;no rank=cellular organisms;no rank=root	98	66.327	7.62e-41	98	98	98	1613	181	18.2	54.1	extracellular region;cellular_component;cysteine-type endopeptidase inhibitor activity;endopeptidase inhibitor activity;peptidase inhibitor activity;peptidase regulator activity;enzyme regulator activity;molecular function regulator;molecular_function;enzyme inhibitor activity;endopeptidase regulator activity	GO:0005576;GO:0005575;GO:0004869;GO:0004866;GO:0030414;GO:0061134;GO:0030234;GO:0098772;GO:0003674;GO:0004857;GO:0061135	44	NA	NA	NA
TRINITY_DN105409_c7_g3	TRINITY_DN105409_c7_g3_i1;TRINITY_DN105409_c7_g3_i2;TRINITY_DN105409_c7_g3_i3;TRINITY_DN105409_c7_g3_i4	4	1176090719 ; uncharacterized protein LOC110053833 isoform X1 [Orbicella faveolata] ; 48498 ; 2924	0.16736	0.664521	1.123	68.1299	74.6175	42.6183	24.9143	60.2952	79.9142	36.426	52.2144	7.73516	8.47173	4.83868	2.82865	6.84564	9.07309	4.13564	5.92818	8807.83	TRINITY_DN105409_c7_g3_i2	gi|1176090719|ref|XP_020615781.1|	1176090719 ; uncharacterized protein LOC110053833 isoform X1 [Orbicella faveolata] ; 48498 ; 2924	48498	species=Montastraea faveolata;genus=Montastraea;family=Montastraeidae;suborder=Faviina;order=Scleractinia;subclass=Hexacorallia;class=Anthozoa;phylum=Cnidaria;no rank=Eumetazoa;kingdom=Metazoa;no rank=Opisthokonta;superkingdom=Eukaryota;no rank=cellular organisms;no rank=root	1617	61.781	0	1565	1566	1565	9215	2924	51	53.5	NA	NA	NA	TRINITY_DN105409_c7_g3_i1;TRINITY_DN105409_c7_g3_i2	PF13020.3^DUF3883^Domain of unknown function (DUF3883)^2388-2479^E:7.9e-19;PF13020.3^DUF3883^Domain of unknown function (DUF3883)^1448-1539^E:4.5e-19	.;.
TRINITY_DN94630_c3_g1	TRINITY_DN94630_c3_g1_i1;TRINITY_DN94630_c3_g1_i2;TRINITY_DN94630_c3_g1_i3;TRINITY_DN94630_c3_g1_i4;TRINITY_DN94630_c3_g1_i5	5	1176082308 ; cullin-4B-like [Orbicella faveolata] ; 48498 ; 1168	0.167345	0.640207	1.12299	53.075	75.8977	71.0942	35.9124	81.2116	63.1435	59.5554	55.7797	14.1149	20.1845	18.907	9.55067	21.5977	16.7926	15.8384	14.8342	3760.2	TRINITY_DN94630_c3_g1_i2	gi|1176082308|ref|XP_020611295.1|	1176082308 ; cullin-4B-like [Orbicella faveolata] ; 48498 ; 1168	48498	species=Montastraea faveolata;genus=Montastraea;family=Montastraeidae;suborder=Faviina;order=Scleractinia;subclass=Hexacorallia;class=Anthozoa;phylum=Cnidaria;no rank=Eumetazoa;kingdom=Metazoa;no rank=Opisthokonta;superkingdom=Eukaryota;no rank=cellular organisms;no rank=root	515;40	92.233;90.0	0.0;5.55e-11	555	510	555	4237	1168	36.1	47.5	Cul4-RING E3 ubiquitin ligase complex;cullin-RING ubiquitin ligase complex;ubiquitin ligase complex;intracellular part;cell part;cellular_component;cell;intracellular;transferase complex;catalytic complex;macromolecular complex;Cul4A-RING E3 ubiquitin ligase complex;nucleoplasm;nuclear lumen;intracellular organelle lumen;organelle lumen;organelle part;organelle;membrane-enclosed lumen;intracellular organelle;nuclear part;intracellular organelle part;nucleus;intracellular membrane-bounded organelle;membrane-bounded organelle;ubiquitin protein ligase binding;ubiquitin-like protein ligase binding;enzyme binding;protein binding;binding;molecular_function;cell cycle arrest;cell cycle process;cellular process;biological_process;cell cycle;single-organism cellular process;single-organism process;negative regulation of cell cycle;negative regulation of cellular process;negative regulation of biological process;regulation of biological process;biological regulation;regulation of cellular process;regulation of cell cycle;cellular response to DNA damage stimulus;cellular response to stress;cellular response to stimulus;response to stimulus;response to stress;DNA damage response, detection of DNA damage;detection of stimulus;DNA repair;DNA metabolic process;cellular macromolecule metabolic process;cellular metabolic process;metabolic process;macromolecule metabolic process;organic substance metabolic process;nucleic acid metabolic process;nucleobase-containing compound metabolic process;cellular aromatic compound metabolic process;cellular nitrogen compound metabolic process;nitrogen compound metabolic process;primary metabolic process;heterocycle metabolic process;organic cyclic compound metabolic process;G1/S transition of mitotic cell cycle;cell cycle G1/S phase transition;cell cycle phase transition;mitotic cell cycle phase transition;mitotic cell cycle process;mitotic cell cycle;global genome nucleotide-excision repair;nucleotide-excision repair;hemopoiesis;hematopoietic or lymphoid organ development;single-organism developmental process;developmental process;immune system development;immune system process;system development;multicellular organism development;single-multicellular organism process;multicellular organismal process;anatomical structure development;animal organ development;in utero embryonic development;chordate embryonic development;embryo development ending in birth or egg hatching;embryo development;intrinsic apoptotic signaling pathway;apoptotic signaling pathway;apoptotic process;programmed cell death;cell death;signal transduction;single organism signaling;signaling;cell communication;intracellular signal transduction;negative regulation of cell proliferation;cell proliferation;regulation of cell proliferation;negative regulation of granulocyte differentiation;negative regulation of myeloid leukocyte differentiation;myeloid leukocyte differentiation;leukocyte differentiation;cell differentiation;cellular developmental process;myeloid cell differentiation;negative regulation of myeloid cell differentiation;negative regulation of hemopoiesis;negative regulation of immune system process;regulation of immune system process;negative regulation of multicellular organismal process;regulation of multicellular organismal process;regulation of hemopoiesis;regulation of multicellular organismal development;regulation of developmental process;negative regulation of developmental process;negative regulation of cell differentiation;regulation of cell differentiation;regulation of myeloid cell differentiation;regulation of myeloid leukocyte differentiation;regulation of leukocyte differentiation;negative regulation of leukocyte differentiation;regulation of granulocyte differentiation;granulocyte differentiation;nucleotide-excision repair, DNA damage recognition;chromosome organization;organelle organization;cellular component organization;cellular component organization or biogenesis;nucleotide-excision repair, DNA incision;nucleic acid phosphodiester bond hydrolysis;positive regulation of cell proliferation;positive regulation of cellular process;positive regulation of biological process;positive regulation of G1/S transition of mitotic cell cycle;regulation of G1/S transition of mitotic cell cycle;regulation of mitotic cell cycle phase transition;regulation of mitotic cell cycle;regulation of cell cycle phase transition;regulation of cell cycle process;regulation of cell cycle G1/S phase transition;positive regulation of mitotic cell cycle phase transition;positive regulation of cell cycle phase transition;positive regulation of cell cycle process;positive regulation of cell cycle;positive regulation of mitotic cell cycle;positive regulation of cell cycle G1/S phase transition;proteasome-mediated ubiquitin-dependent protein catabolic process;ubiquitin-dependent protein catabolic process;modification-dependent protein catabolic process;proteolysis involved in cellular protein catabolic process;proteolysis;protein metabolic process;cellular protein catabolic process;protein catabolic process;macromolecule catabolic process;organic substance catabolic process;catabolic process;cellular protein metabolic process;cellular macromolecule catabolic process;cellular catabolic process;modification-dependent macromolecule catabolic process;proteasomal protein catabolic process;protein ubiquitination involved in ubiquitin-dependent protein catabolic process;protein ubiquitination;protein modification by small protein conjugation;protein modification by small protein conjugation or removal;cellular protein modification process;protein modification process;macromolecule modification;regulation of DNA damage checkpoint;regulation of response to DNA damage stimulus;regulation of cellular response to stress;regulation of response to stress;regulation of response to stimulus;DNA damage checkpoint;DNA integrity checkpoint;cell cycle checkpoint;regulation of cell cycle checkpoint;regulation of nucleotide-excision repair;regulation of DNA repair;regulation of DNA metabolic process;regulation of macromolecule metabolic process;regulation of metabolic process;regulation of nucleobase-containing compound metabolic process;regulation of nitrogen compound metabolic process;regulation of cellular metabolic process;regulation of primary metabolic process;regulation of protein metabolic process;somatic stem cell population maintenance;stem cell population maintenance;maintenance of cell number;transcription-coupled nucleotide-excision repair;translesion synthesis;DNA synthesis involved in DNA repair;DNA biosynthetic process;cellular macromolecule biosynthetic process;cellular biosynthetic process;biosynthetic process;macromolecule biosynthetic process;organic substance biosynthetic process;nucleobase-containing compound biosynthetic process;heterocycle biosynthetic process;cellular nitrogen compound biosynthetic process;organic cyclic compound biosynthetic process;aromatic compound biosynthetic process;postreplication repair;viral process;multi-organism cellular process;multi-organism process;symbiosis, encompassing mutualism through parasitism;interspecies interaction between organisms;Cul4B-RING E3 ubiquitin ligase complex;cytoplasm;cytosol;cytoplasmic part;extracellular exosome;extracellular vesicle;vesicle;extracellular region;extracellular organelle;extracellular region part;histone H2A monoubiquitination;histone monoubiquitination;histone ubiquitination;histone modification;covalent chromatin modification;chromatin organization;protein monoubiquitination;histone H2A ubiquitination;neuron projection development;cell projection organization;neuron development;cell development;neuron differentiation;generation of neurons;neurogenesis;nervous system development;positive regulation of protein catabolic process;positive regulation of catabolic process;positive regulation of metabolic process;regulation of catabolic process;positive regulation of protein metabolic process;positive regulation of macromolecule metabolic process;regulation of protein catabolic process;UV-damage excision repair;cellular response to UV;cellular response to light stimulus;cellular response to radiation;response to radiation;response to abiotic stimulus;cellular response to abiotic stimulus;response to light stimulus;response to UV;plasma membrane;membrane;cell periphery;damaged DNA binding;DNA binding;nucleic acid binding;heterocyclic compound binding;organic cyclic compound binding	GO:0080008;GO:0031461;GO:0000151;GO:0044424;GO:0044464;GO:0005575;GO:0005623;GO:0005622;GO:1990234;GO:1902494;GO:0032991;GO:0031464;GO:0005654;GO:0031981;GO:0070013;GO:0043233;GO:0044422;GO:0043226;GO:0031974;GO:0043229;GO:0044428;GO:0044446;GO:0005634;GO:0043231;GO:0043227;GO:0031625;GO:0044389;GO:0019899;GO:0005515;GO:0005488;GO:0003674;GO:0007050;GO:0022402;GO:0009987;GO:0008150;GO:0007049;GO:0044763;GO:0044699;GO:0045786;GO:0048523;GO:0048519;GO:0050789;GO:0065007;GO:0050794;GO:0051726;GO:0006974;GO:0033554;GO:0051716;GO:0050896;GO:0006950;GO:0042769;GO:0051606;GO:0006281;GO:0006259;GO:0044260;GO:0044237;GO:0008152;GO:0043170;GO:0071704;GO:0090304;GO:0006139;GO:0006725;GO:0034641;GO:0006807;GO:0044238;GO:0046483;GO:1901360;GO:0000082;GO:0044843;GO:0044770;GO:0044772;GO:1903047;GO:0000278;GO:0070911;GO:0006289;GO:0030097;GO:0048534;GO:0044767;GO:0032502;GO:0002520;GO:0002376;GO:0048731;GO:0007275;GO:0044707;GO:0032501;GO:0048856;GO:0048513;GO:0001701;GO:0043009;GO:0009792;GO:0009790;GO:0097193;GO:0097190;GO:0006915;GO:0012501;GO:0008219;GO:0007165;GO:0044700;GO:0023052;GO:0007154;GO:0035556;GO:0008285;GO:0008283;GO:0042127;GO:0030853;GO:0002762;GO:0002573;GO:0002521;GO:0030154;GO:0048869;GO:0030099;GO:0045638;GO:1903707;GO:0002683;GO:0002682;GO:0051241;GO:0051239;GO:1903706;GO:2000026;GO:0050793;GO:0051093;GO:0045596;GO:0045595;GO:0045637;GO:0002761;GO:1902105;GO:1902106;GO:0030852;GO:0030851;GO:0000715;GO:0051276;GO:0006996;GO:0016043;GO:0071840;GO:0033683;GO:0090305;GO:0008284;GO:0048522;GO:0048518;GO:1900087;GO:2000045;GO:1901990;GO:0007346;GO:1901987;GO:0010564;GO:1902806;GO:1901992;GO:1901989;GO:0090068;GO:0045787;GO:0045931;GO:1902808;GO:0043161;GO:0006511;GO:0019941;GO:0051603;GO:0006508;GO:0019538;GO:0044257;GO:0030163;GO:0009057;GO:1901575;GO:0009056;GO:0044267;GO:0044265;GO:0044248;GO:0043632;GO:0010498;GO:0042787;GO:0016567;GO:0032446;GO:0070647;GO:0006464;GO:0036211;GO:0043412;GO:2000001;GO:2001020;GO:0080135;GO:0080134;GO:0048583;GO:0000077;GO:0031570;GO:0000075;GO:1901976;GO:2000819;GO:0006282;GO:0051052;GO:0060255;GO:0019222;GO:0019219;GO:0051171;GO:0031323;GO:0080090;GO:0051246;GO:0035019;GO:0019827;GO:0098727;GO:0006283;GO:0019985;GO:0000731;GO:0071897;GO:0034645;GO:0044249;GO:0009058;GO:0009059;GO:1901576;GO:0034654;GO:0018130;GO:0044271;GO:1901362;GO:0019438;GO:0006301;GO:0016032;GO:0044764;GO:0051704;GO:0044403;GO:0044419;GO:0031465;GO:0005737;GO:0005829;GO:0044444;GO:0070062;GO:1903561;GO:0031982;GO:0005576;GO:0043230;GO:0044421;GO:0035518;GO:0010390;GO:0016574;GO:0016570;GO:0016569;GO:0006325;GO:0006513;GO:0033522;GO:0031175;GO:0030030;GO:0048666;GO:0048468;GO:0030182;GO:0048699;GO:0022008;GO:0007399;GO:0045732;GO:0009896;GO:0009893;GO:0009894;GO:0051247;GO:0010604;GO:0042176;GO:0070914;GO:0034644;GO:0071482;GO:0071478;GO:0009314;GO:0009628;GO:0071214;GO:0009416;GO:0009411;GO:0005886;GO:0016020;GO:0071944;GO:0003684;GO:0003677;GO:0003676;GO:1901363;GO:0097159	1680	TRINITY_DN94630_c3_g1_i2;TRINITY_DN94630_c3_g1_i2;TRINITY_DN94630_c3_g1_i5	PF00888.19^Cullin^Cullin family^129-511^E:1.4e-112;PF00888.19^Cullin^Cullin family^1-189^E:1.2e-70`PF10557.6^Cullin_Nedd8^Cullin protein neddylation domain^220-278^E:6.5e-24;PF00888.19^Cullin^Cullin family^129-729^E:2.7e-210`PF10557.6^Cullin_Nedd8^Cullin protein neddylation domain^760-818^E:2.9e-23	.;.;.
TRINITY_DN94198_c0_g2	TRINITY_DN94198_c0_g2_i1;TRINITY_DN94198_c0_g2_i2;TRINITY_DN94198_c0_g2_i3;TRINITY_DN94198_c0_g2_i4;TRINITY_DN94198_c0_g2_i5;TRINITY_DN94198_c0_g2_i6	6	1005487548 ; PREDICTED: DNA repair protein complementing XP-C cells homolog [Acropora digitifera] ; 70779 ; 485	0.167324	0.65382	1.12297	14.0343	13.3507	15.8624	17.5073	14.139	20.1474	17.8778	16.4464	4.36672	4.15403	4.93555	5.44736	4.39931	6.26881	5.56263	5.11725	3213.91	TRINITY_DN94198_c0_g2_i4	gi|1005487548|ref|XP_015780365.1|	1005487548 ; PREDICTED: DNA repair protein complementing XP-C cells homolog [Acropora digitifera] ; 70779 ; 485	70779	species=Acropora digitifera;genus=Acropora;family=Acroporidae;suborder=Astrocoeniina;order=Scleractinia;subclass=Hexacorallia;class=Anthozoa;phylum=Cnidaria;no rank=Eumetazoa;kingdom=Metazoa;no rank=Opisthokonta;superkingdom=Eukaryota;no rank=cellular organisms;no rank=root	484	82.231	0	484	481	484	3916	485	36.8	99.8	cytoplasm;intracellular part;cell part;cellular_component;cell;intracellular;extracellular exosome;extracellular vesicle;vesicle;membrane-bounded organelle;organelle;extracellular region;extracellular organelle;extracellular region part;nucleolus;nuclear part;intracellular organelle part;intracellular organelle;organelle part;nucleus;intracellular membrane-bounded organelle;intracellular non-membrane-bounded organelle;non-membrane-bounded organelle;nuclear lumen;intracellular organelle lumen;organelle lumen;membrane-enclosed lumen;nucleoplasm;nucleotide-excision repair factor 2 complex;nucleotide-excision repair complex;protein complex;macromolecular complex;DNA repair complex;plasma membrane;membrane;cell periphery;XPC complex;bubble DNA binding;DNA secondary structure binding;DNA binding;nucleic acid binding;heterocyclic compound binding;binding;molecular_function;organic cyclic compound binding;damaged DNA binding;heteroduplex DNA loop binding;DNA insertion or deletion binding;mismatched DNA binding;double-stranded DNA binding;single-stranded DNA binding;cellular protein metabolic process;protein metabolic process;macromolecule metabolic process;organic substance metabolic process;metabolic process;biological_process;primary metabolic process;cellular macromolecule metabolic process;cellular metabolic process;cellular process;DNA repair;DNA metabolic process;nucleic acid metabolic process;nucleobase-containing compound metabolic process;cellular aromatic compound metabolic process;cellular nitrogen compound metabolic process;nitrogen compound metabolic process;heterocycle metabolic process;organic cyclic compound metabolic process;cellular response to DNA damage stimulus;cellular response to stress;cellular response to stimulus;response to stimulus;response to stress;global genome nucleotide-excision repair;nucleotide-excision repair;intra-S DNA damage checkpoint;mitotic DNA damage checkpoint;DNA damage checkpoint;DNA integrity checkpoint;cell cycle checkpoint;negative regulation of cell cycle;negative regulation of cellular process;negative regulation of biological process;regulation of biological process;biological regulation;regulation of cellular process;regulation of cell cycle;cell cycle;single-organism cellular process;single-organism process;mitotic cell cycle;mitotic DNA integrity checkpoint;mitotic cell cycle checkpoint;mitotic cell cycle process;cell cycle process;negative regulation of mitotic cell cycle;regulation of mitotic cell cycle;mismatch repair;nucleotide-excision repair, DNA damage recognition;chromosome organization;organelle organization;cellular component organization;cellular component organization or biogenesis;post-translational protein modification;cellular protein modification process;protein modification process;macromolecule modification;protein sumoylation;peptidyl-lysine modification;peptidyl-amino acid modification;protein modification by small protein conjugation;protein modification by small protein conjugation or removal;regulation of mitotic cell cycle phase transition;mitotic cell cycle phase transition;cell cycle phase transition;regulation of cell cycle phase transition;regulation of cell cycle process;response to auditory stimulus;response to mechanical stimulus;response to external stimulus;response to abiotic stimulus;response to drug;response to chemical;response to UV-B;response to UV;response to light stimulus;response to radiation;UV-damage excision repair;cellular response to UV;cellular response to light stimulus;cellular response to radiation;cellular response to abiotic stimulus	GO:0005737;GO:0044424;GO:0044464;GO:0005575;GO:0005623;GO:0005622;GO:0070062;GO:1903561;GO:0031982;GO:0043227;GO:0043226;GO:0005576;GO:0043230;GO:0044421;GO:0005730;GO:0044428;GO:0044446;GO:0043229;GO:0044422;GO:0005634;GO:0043231;GO:0043232;GO:0043228;GO:0031981;GO:0070013;GO:0043233;GO:0031974;GO:0005654;GO:0000111;GO:0000109;GO:0043234;GO:0032991;GO:1990391;GO:0005886;GO:0016020;GO:0071944;GO:0071942;GO:0000405;GO:0000217;GO:0003677;GO:0003676;GO:1901363;GO:0005488;GO:0003674;GO:0097159;GO:0003684;GO:0000404;GO:0032135;GO:0030983;GO:0003690;GO:0003697;GO:0044267;GO:0019538;GO:0043170;GO:0071704;GO:0008152;GO:0008150;GO:0044238;GO:0044260;GO:0044237;GO:0009987;GO:0006281;GO:0006259;GO:0090304;GO:0006139;GO:0006725;GO:0034641;GO:0006807;GO:0046483;GO:1901360;GO:0006974;GO:0033554;GO:0051716;GO:0050896;GO:0006950;GO:0070911;GO:0006289;GO:0031573;GO:0044773;GO:0000077;GO:0031570;GO:0000075;GO:0045786;GO:0048523;GO:0048519;GO:0050789;GO:0065007;GO:0050794;GO:0051726;GO:0007049;GO:0044763;GO:0044699;GO:0000278;GO:0044774;GO:0007093;GO:1903047;GO:0022402;GO:0045930;GO:0007346;GO:0006298;GO:0000715;GO:0051276;GO:0006996;GO:0016043;GO:0071840;GO:0043687;GO:0006464;GO:0036211;GO:0043412;GO:0016925;GO:0018205;GO:0018193;GO:0032446;GO:0070647;GO:1901990;GO:0044772;GO:0044770;GO:1901987;GO:0010564;GO:0010996;GO:0009612;GO:0009605;GO:0009628;GO:0042493;GO:0042221;GO:0010224;GO:0009411;GO:0009416;GO:0009314;GO:0070914;GO:0034644;GO:0071482;GO:0071478;GO:0071214	1621	TRINITY_DN94198_c0_g2_i1;TRINITY_DN94198_c0_g2_i3;TRINITY_DN94198_c0_g2_i4;TRINITY_DN94198_c0_g2_i5;TRINITY_DN94198_c0_g2_i6	PF10403.6^BHD_1^Rad4 beta-hairpin domain 1^32-81^E:2.3e-17`PF10404.6^BHD_2^Rad4 beta-hairpin domain 2^85-139^E:2.3e-10`PF10405.6^BHD_3^Rad4 beta-hairpin domain 3^146-218^E:5.6e-29;PF03835.12^Rad4^Rad4 transglutaminase-like domain^642-742^E:3.6e-26`PF10403.6^BHD_1^Rad4 beta-hairpin domain 1^750-799^E:1.3e-16`PF10404.6^BHD_2^Rad4 beta-hairpin domain 2^803-857^E:1.3e-09`PF10405.6^BHD_3^Rad4 beta-hairpin domain 3^864-936^E:3.8e-28;PF03835.12^Rad4^Rad4 transglutaminase-like domain^707-807^E:3.9e-26`PF10403.6^BHD_1^Rad4 beta-hairpin domain 1^815-864^E:1.4e-16`PF10404.6^BHD_2^Rad4 beta-hairpin domain 2^868-922^E:1.4e-09`PF10405.6^BHD_3^Rad4 beta-hairpin domain 3^929-1001^E:4e-28;PF03835.12^Rad4^Rad4 transglutaminase-like domain^642-742^E:3.4e-26`PF10403.6^BHD_1^Rad4 beta-hairpin domain 1^750-799^E:1.2e-16`PF10404.6^BHD_2^Rad4 beta-hairpin domain 2^803-857^E:1.3e-09`PF10405.6^BHD_3^Rad4 beta-hairpin domain 3^864-936^E:3.6e-28;PF03835.12^Rad4^Rad4 transglutaminase-like domain^642-742^E:3.6e-26`PF10403.6^BHD_1^Rad4 beta-hairpin domain 1^750-799^E:1.3e-16`PF10404.6^BHD_2^Rad4 beta-hairpin domain 2^803-857^E:1.3e-09`PF10405.6^BHD_3^Rad4 beta-hairpin domain 3^864-936^E:3.8e-28	.;.;.;.;.
TRINITY_DN95312_c0_g2	TRINITY_DN95312_c0_g2_i1;TRINITY_DN95312_c0_g2_i2;TRINITY_DN95312_c0_g2_i3;TRINITY_DN95312_c0_g2_i4;TRINITY_DN95312_c0_g2_i5;TRINITY_DN95312_c0_g2_i6;TRINITY_DN95312_c0_g2_i7	7	1005472118 ; PREDICTED: probable ATP-dependent RNA helicase DDX23 [Acropora digitifera] ; 70779 ; 676	0.167283	0.493727	1.12294	55.3715	58.3407	51.2184	50.7263	59.3604	66.5202	57.6559	59.115	19.8899	20.9565	18.3981	18.2213	21.3228	23.8946	20.7105	21.2346	2783.9	TRINITY_DN95312_c0_g2_i6	gi|1005472118|ref|XP_015772926.1|	1005472118 ; PREDICTED: probable ATP-dependent RNA helicase DDX23 [Acropora digitifera] ; 70779 ; 676	70779	species=Acropora digitifera;genus=Acropora;family=Acroporidae;suborder=Astrocoeniina;order=Scleractinia;subclass=Hexacorallia;class=Anthozoa;phylum=Cnidaria;no rank=Eumetazoa;kingdom=Metazoa;no rank=Opisthokonta;superkingdom=Eukaryota;no rank=cellular organisms;no rank=root	680	90.735	0	676	680	676	3000	676	68	100	catalytic step 2 spliceosome;catalytic complex;macromolecular complex;cellular_component;spliceosomal complex;nuclear part;intracellular organelle part;intracellular organelle;intracellular;cell part;cell;organelle;intracellular part;organelle part;nucleus;intracellular membrane-bounded organelle;membrane-bounded organelle;intracellular ribonucleoprotein complex;ribonucleoprotein complex;cytoplasm;U5 snRNP;spliceosomal snRNP complex;small nuclear ribonucleoprotein complex;ATP binding;adenyl ribonucleotide binding;adenyl nucleotide binding;purine nucleotide binding;nucleotide binding;small molecule binding;binding;molecular_function;nucleoside phosphate binding;organic cyclic compound binding;heterocyclic compound binding;purine ribonucleotide binding;ribonucleotide binding;carbohydrate derivative binding;purine ribonucleoside triphosphate binding;anion binding;ion binding;ATP-dependent RNA helicase activity;ATP-dependent helicase activity;purine NTP-dependent helicase activity;helicase activity;nucleoside-triphosphatase activity;pyrophosphatase activity;hydrolase activity, acting on acid anhydrides, in phosphorus-containing anhydrides;hydrolase activity, acting on acid anhydrides;hydrolase activity;catalytic activity;ATPase activity, coupled;ATPase activity;RNA helicase activity;RNA-dependent ATPase activity;nucleic acid binding;mRNA processing;RNA processing;RNA metabolic process;nucleic acid metabolic process;macromolecule metabolic process;organic substance metabolic process;metabolic process;biological_process;nucleobase-containing compound metabolic process;cellular aromatic compound metabolic process;cellular metabolic process;cellular process;cellular nitrogen compound metabolic process;nitrogen compound metabolic process;primary metabolic process;heterocycle metabolic process;organic cyclic compound metabolic process;cellular macromolecule metabolic process;gene expression;mRNA metabolic process;RNA secondary structure unwinding;RNA splicing, via transesterification reactions;RNA splicing;extracellular exosome;extracellular vesicle;vesicle;extracellular region;extracellular organelle;extracellular region part;nucleolus;intracellular non-membrane-bounded organelle;non-membrane-bounded organelle;nuclear lumen;intracellular organelle lumen;organelle lumen;membrane-enclosed lumen;nucleoplasm;;cis assembly of pre-catalytic spliceosome;ribonucleoprotein complex assembly;cellular macromolecular complex assembly;macromolecular complex assembly;macromolecular complex subunit organization;cellular component organization;cellular component organization or biogenesis;cellular component assembly;cellular component biogenesis;ribonucleoprotein complex subunit organization;ribonucleoprotein complex biogenesis;spliceosomal complex assembly;mRNA splicing, via spliceosome;RNA splicing, via transesterification reactions with bulged adenosine as nucleophile;mRNA cis splicing, via spliceosome	GO:0071013;GO:1902494;GO:0032991;GO:0005575;GO:0005681;GO:0044428;GO:0044446;GO:0043229;GO:0005622;GO:0044464;GO:0005623;GO:0043226;GO:0044424;GO:0044422;GO:0005634;GO:0043231;GO:0043227;GO:0030529;GO:1990904;GO:0005737;GO:0005682;GO:0097525;GO:0030532;GO:0005524;GO:0032559;GO:0030554;GO:0017076;GO:0000166;GO:0036094;GO:0005488;GO:0003674;GO:1901265;GO:0097159;GO:1901363;GO:0032555;GO:0032553;GO:0097367;GO:0035639;GO:0043168;GO:0043167;GO:0004004;GO:0008026;GO:0070035;GO:0004386;GO:0017111;GO:0016462;GO:0016818;GO:0016817;GO:0016787;GO:0003824;GO:0042623;GO:0016887;GO:0003724;GO:0008186;GO:0003676;GO:0006397;GO:0006396;GO:0016070;GO:0090304;GO:0043170;GO:0071704;GO:0008152;GO:0008150;GO:0006139;GO:0006725;GO:0044237;GO:0009987;GO:0034641;GO:0006807;GO:0044238;GO:0046483;GO:1901360;GO:0044260;GO:0010467;GO:0016071;GO:0010501;GO:0000375;GO:0008380;GO:0070062;GO:1903561;GO:0031982;GO:0005576;GO:0043230;GO:0044421;GO:0005730;GO:0043232;GO:0043228;GO:0031981;GO:0070013;GO:0043233;GO:0031974;GO:0005654;GO:0044822;GO:0000354;GO:0022618;GO:0034622;GO:0065003;GO:0043933;GO:0016043;GO:0071840;GO:0022607;GO:0044085;GO:0071826;GO:0022613;GO:0000245;GO:0000398;GO:0000377;GO:0045292	1748	TRINITY_DN95312_c0_g2_i2;TRINITY_DN95312_c0_g2_i3;TRINITY_DN95312_c0_g2_i4;TRINITY_DN95312_c0_g2_i5;TRINITY_DN95312_c0_g2_i6	PF00270.26^DEAD^DEAD/DEAH box helicase^394-593^E:8.5e-52;PF00270.26^DEAD^DEAD/DEAH box helicase^394-593^E:1.1e-51`PF00271.28^Helicase_C^Helicase conserved C-terminal domain^628-736^E:2e-28;PF00270.26^DEAD^DEAD/DEAH box helicase^394-593^E:9.6e-52;PF00270.26^DEAD^DEAD/DEAH box helicase^394-593^E:6.4e-52;PF00270.26^DEAD^DEAD/DEAH box helicase^394-593^E:8.2e-52	.;.;.;.;.
TRINITY_DN102002_c2_g1	TRINITY_DN102002_c2_g1_i1;TRINITY_DN102002_c2_g1_i2;TRINITY_DN102002_c2_g1_i3;TRINITY_DN102002_c2_g1_i4;TRINITY_DN102002_c2_g1_i5;TRINITY_DN102002_c2_g1_i6;TRINITY_DN102002_c2_g1_i7;TRINITY_DN102002_c2_g1_i8;TRINITY_DN102002_c2_g1_i9;TRINITY_DN102002_c2_g1_i10;TRINITY_DN102002_c2_g1_i11;TRINITY_DN102002_c2_g1_i12;TRINITY_DN102002_c2_g1_i13;TRINITY_DN102002_c2_g1_i14	14	1005442388 ; PREDICTED: putative aminopeptidase W07G4.4 [Acropora digitifera] ; 70779 ; 515	0.167159	0.634776	1.12285	1083.7	1370.73	1206.12	944.273	1792.73	1114.41	964.395	1415.88	444.859	562.686	495.112	387.625	735.917	457.466	395.885	581.221	2436.05	TRINITY_DN102002_c2_g1_i10	gi|1005442388|ref|XP_015758531.1|	1005442388 ; PREDICTED: putative aminopeptidase W07G4.4 [Acropora digitifera] ; 70779 ; 515	70779	species=Acropora digitifera;genus=Acropora;family=Acroporidae;suborder=Astrocoeniina;order=Scleractinia;subclass=Hexacorallia;class=Anthozoa;phylum=Cnidaria;no rank=Eumetazoa;kingdom=Metazoa;no rank=Opisthokonta;superkingdom=Eukaryota;no rank=cellular organisms;no rank=root	236	75	1.75e-113	234	236	234	3422	515	20.7	45.4	cytoplasm;intracellular part;cell part;cellular_component;cell;intracellular;aminopeptidase activity;exopeptidase activity;peptidase activity, acting on L-amino acid peptides;peptidase activity;hydrolase activity;catalytic activity;molecular_function;manganese ion binding;transition metal ion binding;metal ion binding;cation binding;ion binding;binding;metalloexopeptidase activity;metallopeptidase activity;proteolysis;protein metabolic process;macromolecule metabolic process;organic substance metabolic process;metabolic process;biological_process;primary metabolic process	GO:0005737;GO:0044424;GO:0044464;GO:0005575;GO:0005623;GO:0005622;GO:0004177;GO:0008238;GO:0070011;GO:0008233;GO:0016787;GO:0003824;GO:0003674;GO:0030145;GO:0046914;GO:0046872;GO:0043169;GO:0043167;GO:0005488;GO:0008235;GO:0008237;GO:0006508;GO:0019538;GO:0043170;GO:0071704;GO:0008152;GO:0008150;GO:0044238	536	TRINITY_DN102002_c2_g1_i1;TRINITY_DN102002_c2_g1_i3;TRINITY_DN102002_c2_g1_i4;TRINITY_DN102002_c2_g1_i9;TRINITY_DN102002_c2_g1_i10;TRINITY_DN102002_c2_g1_i11;TRINITY_DN102002_c2_g1_i12;TRINITY_DN102002_c2_g1_i14	PF00883.18^Peptidase_M17^Cytosol aminopeptidase family, catalytic domain^13-180^E:6.6e-47;PF00883.18^Peptidase_M17^Cytosol aminopeptidase family, catalytic domain^179-408^E:2.5e-52;PF00883.18^Peptidase_M17^Cytosol aminopeptidase family, catalytic domain^179-509^E:2.7e-61;PF00883.18^Peptidase_M17^Cytosol aminopeptidase family, catalytic domain^13-281^E:1.8e-56;PF00883.18^Peptidase_M17^Cytosol aminopeptidase family, catalytic domain^13-180^E:6.6e-47;PF00883.18^Peptidase_M17^Cytosol aminopeptidase family, catalytic domain^179-408^E:2.5e-52;PF00883.18^Peptidase_M17^Cytosol aminopeptidase family, catalytic domain^13-281^E:1.8e-56;PF00883.18^Peptidase_M17^Cytosol aminopeptidase family, catalytic domain^179-509^E:2.7e-61	.;.;.;.;.;.;.;.
TRINITY_DN83437_c0_g2	TRINITY_DN83437_c0_g2_i1	1	1005445323 ; PREDICTED: uncharacterized protein LOC107339224 [Acropora digitifera] ; 70779 ; 950	0.167071	NA	1.12278	0.765505	0.548658	0.764454	0	0.701107	1.12555	0.335208	0.345029	2.56881	1.84114	2.56528	0	2.35271	3.77702	1.12486	1.15782	298	TRINITY_DN83437_c0_g2_i1	gi|1005445323|ref|XP_015759970.1|	1005445323 ; PREDICTED: uncharacterized protein LOC107339224 [Acropora digitifera] ; 70779 ; 950	70779	species=Acropora digitifera;genus=Acropora;family=Acroporidae;suborder=Astrocoeniina;order=Scleractinia;subclass=Hexacorallia;class=Anthozoa;phylum=Cnidaria;no rank=Eumetazoa;kingdom=Metazoa;no rank=Opisthokonta;superkingdom=Eukaryota;no rank=cellular organisms;no rank=root	100	59	1.47e-29	98	99	98	298	950	99.7	10.3	NA	NA	NA	NA	NA	NA
TRINITY_DN87185_c1_g1	TRINITY_DN87185_c1_g1_i1;TRINITY_DN87185_c1_g1_i2;TRINITY_DN87185_c1_g1_i3;TRINITY_DN87185_c1_g1_i4;TRINITY_DN87185_c1_g1_i5;TRINITY_DN87185_c1_g1_i6;TRINITY_DN87185_c1_g1_i7;TRINITY_DN87185_c1_g1_i8;TRINITY_DN87185_c1_g1_i9;TRINITY_DN87185_c1_g1_i10;TRINITY_DN87185_c1_g1_i11;TRINITY_DN87185_c1_g1_i12;TRINITY_DN87185_c1_g1_i13;TRINITY_DN87185_c1_g1_i14	14	1160088045 ; zinc finger protein 227-like isoform X1 [Rhincodon typus] ; 259920 ; 403	0.166934	0.702403	1.12267	8.42055	7.49833	6.68897	7.63139	10.3998	8.5542	6.81591	8.62572	13.9399	12.4132	11.0734	12.6335	17.2164	14.1612	11.2835	14.2796	604.06	TRINITY_DN87185_c1_g1_i6	gi|1160088045|ref|XP_020373628.1|	1160088045 ; zinc finger protein 227-like isoform X1 [Rhincodon typus] ; 259920 ; 403	259920	species=Rhincodon typus;genus=Rhincodon;family=Rhincodontidae;order=Orectolobiformes;superorder=Galeoidea;no rank=Galeomorphii;infraclass=Selachii;subclass=Elasmobranchii;class=Chondrichthyes;no rank=Gnathostomata;no rank=Vertebrata;subphylum=Craniata;phylum=Chordata;no rank=Deuterostomia;no rank=Bilateria;no rank=Eumetazoa;kingdom=Metazoa;no rank=Opisthokonta;superkingdom=Eukaryota;no rank=cellular organisms;no rank=root	316;314;289;216;189;163;176;104	50.633;49.045;48.097;44.444;45.503;44.172;40.909;45.192	4.58e-105;3.31e-99;6.63e-85;6.85e-59;4.16e-53;4.35e-39;2.68e-31;2.61e-20	386	322	386	2140	403	45.1	95.8	nucleus;intracellular membrane-bounded organelle;membrane-bounded organelle;organelle;cellular_component;intracellular organelle;intracellular;cell part;cell;intracellular part;DNA binding;nucleic acid binding;heterocyclic compound binding;binding;molecular_function;organic cyclic compound binding;metal ion binding;cation binding;ion binding;regulation of transcription, DNA-templated;regulation of cellular macromolecule biosynthetic process;cellular macromolecule biosynthetic process;cellular biosynthetic process;biosynthetic process;metabolic process;biological_process;cellular metabolic process;cellular process;cellular macromolecule metabolic process;macromolecule metabolic process;organic substance metabolic process;macromolecule biosynthetic process;organic substance biosynthetic process;regulation of macromolecule biosynthetic process;regulation of macromolecule metabolic process;regulation of metabolic process;regulation of biological process;biological regulation;regulation of biosynthetic process;regulation of cellular biosynthetic process;regulation of cellular metabolic process;regulation of cellular process;transcription, DNA-templated;nucleic acid-templated transcription;RNA biosynthetic process;nucleobase-containing compound biosynthetic process;heterocycle biosynthetic process;heterocycle metabolic process;cellular nitrogen compound biosynthetic process;cellular nitrogen compound metabolic process;nitrogen compound metabolic process;organic cyclic compound biosynthetic process;organic cyclic compound metabolic process;nucleobase-containing compound metabolic process;cellular aromatic compound metabolic process;primary metabolic process;aromatic compound biosynthetic process;RNA metabolic process;nucleic acid metabolic process;gene expression;regulation of gene expression;regulation of nucleic acid-templated transcription;regulation of RNA biosynthetic process;regulation of RNA metabolic process;regulation of nucleobase-containing compound metabolic process;regulation of nitrogen compound metabolic process;regulation of primary metabolic process;transcription factor activity, sequence-specific DNA binding;nucleic acid binding transcription factor activity	GO:0005634;GO:0043231;GO:0043227;GO:0043226;GO:0005575;GO:0043229;GO:0005622;GO:0044464;GO:0005623;GO:0044424;GO:0003677;GO:0003676;GO:1901363;GO:0005488;GO:0003674;GO:0097159;GO:0046872;GO:0043169;GO:0043167;GO:0006355;GO:2000112;GO:0034645;GO:0044249;GO:0009058;GO:0008152;GO:0008150;GO:0044237;GO:0009987;GO:0044260;GO:0043170;GO:0071704;GO:0009059;GO:1901576;GO:0010556;GO:0060255;GO:0019222;GO:0050789;GO:0065007;GO:0009889;GO:0031326;GO:0031323;GO:0050794;GO:0006351;GO:0097659;GO:0032774;GO:0034654;GO:0018130;GO:0046483;GO:0044271;GO:0034641;GO:0006807;GO:1901362;GO:1901360;GO:0006139;GO:0006725;GO:0044238;GO:0019438;GO:0016070;GO:0090304;GO:0010467;GO:0010468;GO:1903506;GO:2001141;GO:0051252;GO:0019219;GO:0051171;GO:0080090;GO:0003700;GO:0001071	814	TRINITY_DN87185_c1_g1_i3;TRINITY_DN87185_c1_g1_i6;TRINITY_DN87185_c1_g1_i10	PF00096.23^zf-C2H2^Zinc finger, C2H2 type^40-62^E:1e-05`PF13894.3^zf-C2H2_4^C2H2-type zinc finger^40-62^E:0.00042`PF12874.4^zf-met^Zinc-finger of C2H2 type^40-61^E:0.029`PF13912.3^zf-C2H2_6^C2H2-type zinc finger^68-92^E:0.0023`PF13912.3^zf-C2H2_6^C2H2-type zinc finger^152-174^E:0.015`PF13913.3^zf-C2HC_2^zinc-finger of a C2HC-type^181-201^E:0.18`PF13912.3^zf-C2H2_6^C2H2-type zinc finger^243-266^E:0.042`PF00096.23^zf-C2H2^Zinc finger, C2H2 type^271-293^E:2.1e-05`PF12874.4^zf-met^Zinc-finger of C2H2 type^271-292^E:0.055`PF00096.23^zf-C2H2^Zinc finger, C2H2 type^299-321^E:1.5e-05`PF13894.3^zf-C2H2_4^C2H2-type zinc finger^299-321^E:0.00029`PF13912.3^zf-C2H2_6^C2H2-type zinc finger^299-322^E:0.026;PF00096.23^zf-C2H2^Zinc finger, C2H2 type^40-62^E:1e-05`PF13894.3^zf-C2H2_4^C2H2-type zinc finger^40-62^E:0.00042`PF12874.4^zf-met^Zinc-finger of C2H2 type^40-61^E:0.029`PF13912.3^zf-C2H2_6^C2H2-type zinc finger^68-92^E:0.0023`PF13912.3^zf-C2H2_6^C2H2-type zinc finger^152-174^E:0.015`PF13913.3^zf-C2HC_2^zinc-finger of a C2HC-type^181-201^E:0.18`PF13912.3^zf-C2H2_6^C2H2-type zinc finger^243-266^E:0.042`PF00096.23^zf-C2H2^Zinc finger, C2H2 type^271-293^E:2.1e-05`PF12874.4^zf-met^Zinc-finger of C2H2 type^271-292^E:0.055`PF00096.23^zf-C2H2^Zinc finger, C2H2 type^299-321^E:1.5e-05`PF13894.3^zf-C2H2_4^C2H2-type zinc finger^299-321^E:0.00029`PF13912.3^zf-C2H2_6^C2H2-type zinc finger^299-322^E:0.026;PF00096.23^zf-C2H2^Zinc finger, C2H2 type^40-62^E:1e-05`PF13894.3^zf-C2H2_4^C2H2-type zinc finger^40-62^E:0.00042`PF12874.4^zf-met^Zinc-finger of C2H2 type^40-61^E:0.029`PF13912.3^zf-C2H2_6^C2H2-type zinc finger^68-92^E:0.0023`PF13912.3^zf-C2H2_6^C2H2-type zinc finger^152-174^E:0.015`PF13913.3^zf-C2HC_2^zinc-finger of a C2HC-type^181-201^E:0.18`PF13912.3^zf-C2H2_6^C2H2-type zinc finger^243-266^E:0.042`PF00096.23^zf-C2H2^Zinc finger, C2H2 type^271-293^E:2.1e-05`PF12874.4^zf-met^Zinc-finger of C2H2 type^271-292^E:0.055`PF00096.23^zf-C2H2^Zinc finger, C2H2 type^299-321^E:1.5e-05`PF13894.3^zf-C2H2_4^C2H2-type zinc finger^299-321^E:0.00029`PF13912.3^zf-C2H2_6^C2H2-type zinc finger^299-322^E:0.026	.;.;.
TRINITY_DN182894_c0_g1	TRINITY_DN182894_c0_g1_i1	1	999967548 ; hypothetical protein AC249_AIPGENE24088, partial [Exaiptasia pallida] ; 1720309 ; 684	0.166809	NA	1.12257	0	0	0	0.224453	0.233702	0	0	0.230019	0	0	0	0.294171	0.306294	0	0	0.301467	763	TRINITY_DN182894_c0_g1_i1	gi|999967548|gb|KXJ06722.1|	999967548 ; hypothetical protein AC249_AIPGENE24088, partial [Exaiptasia pallida] ; 1720309 ; 684	1720309	species=Exaiptasia pallida;genus=Exaiptasia;family=Aiptasiidae;order=Actiniaria;subclass=Hexacorallia;class=Anthozoa;phylum=Cnidaria;no rank=Eumetazoa;kingdom=Metazoa;no rank=Opisthokonta;superkingdom=Eukaryota;no rank=cellular organisms;no rank=root	150	41.333	3.12e-25	150	150	150	763	684	59	21.9	NA	NA	NA	NA	NA	NA
TRINITY_DN92270_c2_g1	TRINITY_DN92270_c2_g1_i1	1	1207938912 ; uncharacterized protein K02A2.6-like [Mizuhopecten yessoensis] ; 6573 ; 385	0.166803	NA	1.12257	0	0	1.52891	0.897811	0.233702	0.225111	1.56431	0.690058	0	0	0.954374	0.560431	0.145882	0.140518	0.976471	0.430748	1602	TRINITY_DN92270_c2_g1_i1	gi|1207938912|ref|XP_021359039.1|	1207938912 ; uncharacterized protein K02A2.6-like [Mizuhopecten yessoensis] ; 6573 ; 385	6573	species=Mizuhopecten yessoensis;genus=Mizuhopecten;family=Pectinidae;superfamily=Pectinoidea;order=Pectinoida;subclass=Pteriomorphia;class=Bivalvia;phylum=Mollusca;no rank=Lophotrochozoa;no rank=Protostomia;no rank=Bilateria;no rank=Eumetazoa;kingdom=Metazoa;no rank=Opisthokonta;superkingdom=Eukaryota;no rank=cellular organisms;no rank=root	357	47.899	4.01e-103	339	356	339	1602	385	66.7	88.1	nucleic acid binding;heterocyclic compound binding;binding;molecular_function;organic cyclic compound binding;zinc ion binding;transition metal ion binding;metal ion binding;cation binding;ion binding;DNA integration;DNA metabolic process;cellular macromolecule metabolic process;cellular metabolic process;metabolic process;biological_process;cellular process;macromolecule metabolic process;organic substance metabolic process;nucleic acid metabolic process;nucleobase-containing compound metabolic process;cellular aromatic compound metabolic process;cellular nitrogen compound metabolic process;nitrogen compound metabolic process;primary metabolic process;heterocycle metabolic process;organic cyclic compound metabolic process	GO:0003676;GO:1901363;GO:0005488;GO:0003674;GO:0097159;GO:0008270;GO:0046914;GO:0046872;GO:0043169;GO:0043167;GO:0015074;GO:0006259;GO:0044260;GO:0044237;GO:0008152;GO:0008150;GO:0009987;GO:0043170;GO:0071704;GO:0090304;GO:0006139;GO:0006725;GO:0034641;GO:0006807;GO:0044238;GO:0046483;GO:1901360	46	TRINITY_DN92270_c2_g1_i1	PF00665.23^rve^Integrase core domain^13-110^E:1.1e-13	.
TRINITY_DN100732_c1_g1	TRINITY_DN100732_c1_g1_i1	1	1176121820 ; uncharacterized protein LOC110069107 [Orbicella faveolata] ; 48498 ; 1253	0.166727	0.85748	1.12251	0.765505	0	2.67559	2.02007	3.15498	0	1.2291	2.30019	0.4631	0	1.61863	1.22207	1.90864	0	0.743556	1.39153	1653	TRINITY_DN100732_c1_g1_i1	gi|1176121820|ref|XP_020632224.1|	1176121820 ; uncharacterized protein LOC110069107 [Orbicella faveolata] ; 48498 ; 1253	48498	species=Montastraea faveolata;genus=Montastraea;family=Montastraeidae;suborder=Faviina;order=Scleractinia;subclass=Hexacorallia;class=Anthozoa;phylum=Cnidaria;no rank=Eumetazoa;kingdom=Metazoa;no rank=Opisthokonta;superkingdom=Eukaryota;no rank=cellular organisms;no rank=root	552	66.304	0	549	551	549	1653	1253	100	43.8	cytosol;cytoplasm;intracellular part;cell part;cellular_component;cell;intracellular;cytoplasmic part;nucleus;intracellular membrane-bounded organelle;membrane-bounded organelle;organelle;intracellular organelle;protein complex;macromolecular complex;vesicle-mediated transport;transport;establishment of localization;localization;biological_process;protein binding;binding;molecular_function	GO:0005829;GO:0005737;GO:0044424;GO:0044464;GO:0005575;GO:0005623;GO:0005622;GO:0044444;GO:0005634;GO:0043231;GO:0043227;GO:0043226;GO:0043229;GO:0043234;GO:0032991;GO:0016192;GO:0006810;GO:0051234;GO:0051179;GO:0008150;GO:0005515;GO:0005488;GO:0003674	29	TRINITY_DN100732_c1_g1_i1	PF13432.3^TPR_16^Tetratricopeptide repeat^215-268^E:0.00059`PF00515.25^TPR_1^Tetratricopeptide repeat^245-277^E:4.5e-08`PF13181.3^TPR_8^Tetratricopeptide repeat^246-277^E:0.0047`PF13229.3^Beta_helix^Right handed beta helix region^375-548^E:5.3e-07	.
TRINITY_DN103990_c7_g4	TRINITY_DN103990_c7_g4_i1;TRINITY_DN103990_c7_g4_i2;TRINITY_DN103990_c7_g4_i3;TRINITY_DN103990_c7_g4_i4;TRINITY_DN103990_c7_g4_i5;TRINITY_DN103990_c7_g4_i6;TRINITY_DN103990_c7_g4_i7;TRINITY_DN103990_c7_g4_i8;TRINITY_DN103990_c7_g4_i9;TRINITY_DN103990_c7_g4_i10	10	1005434797 ; PREDICTED: adhesion G-protein coupled receptor D1-like [Acropora digitifera] ; 70779 ; 838	0.166588	0.710983	1.1224	12.2481	15.3624	20.258	8.30475	13.2042	9.90486	28.1575	14.0312	11.3268	14.2068	18.7342	7.68006	12.2109	9.15981	26.0395	12.9757	1081.34	TRINITY_DN103990_c7_g4_i7	gi|1005434797|ref|XP_015754902.1|	1005434797 ; PREDICTED: adhesion G-protein coupled receptor D1-like [Acropora digitifera] ; 70779 ; 838	70779	species=Acropora digitifera;genus=Acropora;family=Acroporidae;suborder=Astrocoeniina;order=Scleractinia;subclass=Hexacorallia;class=Anthozoa;phylum=Cnidaria;no rank=Eumetazoa;kingdom=Metazoa;no rank=Opisthokonta;superkingdom=Eukaryota;no rank=cellular organisms;no rank=root	116	81.034	1.53e-57	116	116	116	1481	838	23.5	13.8	integral component of membrane;intrinsic component of membrane;membrane part;cellular_component;membrane;plasma membrane;cell part;cell;cell periphery;G-protein coupled receptor activity;transmembrane signaling receptor activity;signaling receptor activity;receptor activity;molecular transducer activity;molecular_function;signal transducer activity;transmembrane receptor activity;cell surface receptor signaling pathway;signal transduction;cellular process;biological_process;cellular response to stimulus;response to stimulus;single organism signaling;single-organism process;signaling;cell communication;regulation of cellular process;regulation of biological process;biological regulation;G-protein coupled receptor signaling pathway;positive regulation of adenylate cyclase activity involved in G-protein coupled receptor signaling pathway;regulation of adenylate cyclase activity involved in G-protein coupled receptor signaling pathway;regulation of adenylate cyclase activity;regulation of lyase activity;regulation of catalytic activity;regulation of molecular function;regulation of cAMP biosynthetic process;cAMP biosynthetic process;cAMP metabolic process;cyclic nucleotide metabolic process;nucleotide metabolic process;nucleoside phosphate metabolic process;phosphate-containing compound metabolic process;phosphorus metabolic process;cellular metabolic process;metabolic process;nucleobase-containing small molecule metabolic process;small molecule metabolic process;single-organism metabolic process;nucleobase-containing compound metabolic process;cellular aromatic compound metabolic process;cellular nitrogen compound metabolic process;nitrogen compound metabolic process;primary metabolic process;heterocycle metabolic process;organic cyclic compound metabolic process;organic substance metabolic process;single-organism cellular process;organophosphate metabolic process;purine ribonucleotide metabolic process;purine nucleotide metabolic process;purine-containing compound metabolic process;organonitrogen compound metabolic process;ribonucleotide metabolic process;ribose phosphate metabolic process;carbohydrate derivative metabolic process;purine ribonucleotide biosynthetic process;purine nucleotide biosynthetic process;nucleotide biosynthetic process;nucleoside phosphate biosynthetic process;nucleobase-containing compound biosynthetic process;heterocycle biosynthetic process;cellular biosynthetic process;biosynthetic process;cellular nitrogen compound biosynthetic process;organic cyclic compound biosynthetic process;organic substance biosynthetic process;aromatic compound biosynthetic process;single-organism biosynthetic process;organophosphate biosynthetic process;purine-containing compound biosynthetic process;organonitrogen compound biosynthetic process;ribonucleotide biosynthetic process;ribose phosphate biosynthetic process;carbohydrate derivative biosynthetic process;cyclic purine nucleotide metabolic process;cyclic nucleotide biosynthetic process;regulation of cyclic nucleotide biosynthetic process;regulation of nucleotide biosynthetic process;regulation of cellular biosynthetic process;regulation of cellular metabolic process;regulation of metabolic process;regulation of biosynthetic process;regulation of nucleotide metabolic process;regulation of nucleobase-containing compound metabolic process;regulation of nitrogen compound metabolic process;regulation of primary metabolic process;regulation of phosphate metabolic process;regulation of phosphorus metabolic process;regulation of cyclic nucleotide metabolic process;regulation of purine nucleotide biosynthetic process;regulation of purine nucleotide metabolic process;regulation of cAMP metabolic process;regulation of cyclase activity;adenylate cyclase-modulating G-protein coupled receptor signaling pathway;G-protein coupled receptor signaling pathway, coupled to cyclic nucleotide second messenger;adenylate cyclase-activating G-protein coupled receptor signaling pathway;positive regulation of adenylate cyclase activity;positive regulation of cyclase activity;positive regulation of catalytic activity;positive regulation of molecular function;positive regulation of lyase activity;positive regulation of cAMP biosynthetic process;positive regulation of cyclic nucleotide biosynthetic process;positive regulation of nucleotide biosynthetic process;positive regulation of nucleotide metabolic process;positive regulation of phosphate metabolic process;positive regulation of phosphorus metabolic process;positive regulation of cellular metabolic process;positive regulation of metabolic process;positive regulation of biological process;positive regulation of cellular process;positive regulation of nucleobase-containing compound metabolic process;positive regulation of nitrogen compound metabolic process;positive regulation of cellular biosynthetic process;positive regulation of biosynthetic process;positive regulation of cyclic nucleotide metabolic process;positive regulation of cAMP metabolic process;positive regulation of purine nucleotide metabolic process;positive regulation of purine nucleotide biosynthetic process	GO:0016021;GO:0031224;GO:0044425;GO:0005575;GO:0016020;GO:0005886;GO:0044464;GO:0005623;GO:0071944;GO:0004930;GO:0004888;GO:0038023;GO:0004872;GO:0060089;GO:0003674;GO:0004871;GO:0099600;GO:0007166;GO:0007165;GO:0009987;GO:0008150;GO:0051716;GO:0050896;GO:0044700;GO:0044699;GO:0023052;GO:0007154;GO:0050794;GO:0050789;GO:0065007;GO:0007186;GO:0010579;GO:0010578;GO:0045761;GO:0051339;GO:0050790;GO:0065009;GO:0030817;GO:0006171;GO:0046058;GO:0009187;GO:0009117;GO:0006753;GO:0006796;GO:0006793;GO:0044237;GO:0008152;GO:0055086;GO:0044281;GO:0044710;GO:0006139;GO:0006725;GO:0034641;GO:0006807;GO:0044238;GO:0046483;GO:1901360;GO:0071704;GO:0044763;GO:0019637;GO:0009150;GO:0006163;GO:0072521;GO:1901564;GO:0009259;GO:0019693;GO:1901135;GO:0009152;GO:0006164;GO:0009165;GO:1901293;GO:0034654;GO:0018130;GO:0044249;GO:0009058;GO:0044271;GO:1901362;GO:1901576;GO:0019438;GO:0044711;GO:0090407;GO:0072522;GO:1901566;GO:0009260;GO:0046390;GO:1901137;GO:0052652;GO:0009190;GO:0030802;GO:0030808;GO:0031326;GO:0031323;GO:0019222;GO:0009889;GO:0006140;GO:0019219;GO:0051171;GO:0080090;GO:0019220;GO:0051174;GO:0030799;GO:1900371;GO:1900542;GO:0030814;GO:0031279;GO:0007188;GO:0007187;GO:0007189;GO:0045762;GO:0031281;GO:0043085;GO:0044093;GO:0051349;GO:0030819;GO:0030804;GO:0030810;GO:0045981;GO:0045937;GO:0010562;GO:0031325;GO:0009893;GO:0048518;GO:0048522;GO:0045935;GO:0051173;GO:0031328;GO:0009891;GO:0030801;GO:0030816;GO:1900544;GO:1900373	1104	TRINITY_DN103990_c7_g4_i1;TRINITY_DN103990_c7_g4_i2;TRINITY_DN103990_c7_g4_i3;TRINITY_DN103990_c7_g4_i4;TRINITY_DN103990_c7_g4_i7;TRINITY_DN103990_c7_g4_i9	PF00002.21^7tm_2^7 transmembrane receptor (Secretin family)^2-68^E:7.4e-09;PF00002.21^7tm_2^7 transmembrane receptor (Secretin family)^2-68^E:1.2e-08;PF00002.21^7tm_2^7 transmembrane receptor (Secretin family)^1-37^E:0.0001;PF00002.21^7tm_2^7 transmembrane receptor (Secretin family)^2-68^E:7.4e-09;PF00002.21^7tm_2^7 transmembrane receptor (Secretin family)^2-68^E:3.3e-09;PF00002.21^7tm_2^7 transmembrane receptor (Secretin family)^3-101^E:6.1e-20	.;.;.;.;.;.
TRINITY_DN93602_c3_g3	TRINITY_DN93602_c3_g3_i1;TRINITY_DN93602_c3_g3_i2	2	919083076 ; PREDICTED: uncharacterized protein LOC106150567, partial [Lingula anatina] ; 7574 ; 553	0.166561	NA	1.12238	0	0.182886	0	0	0	0.112555	0	0.345029	0	0.502434	0	0	0	0.309218	0	0.947882	364	TRINITY_DN93602_c3_g3_i2	gi|919083076|ref|XP_013378901.1|	919083076 ; PREDICTED: uncharacterized protein LOC106150567, partial [Lingula anatina] ; 7574 ; 553	7574	species=Lingula anatina;genus=Lingula;family=Lingulidae;superfamily=Linguloidea;order=Lingulida;class=Lingulata;subphylum=Linguliformea;phylum=Brachiopoda;no rank=Lophotrochozoa;no rank=Protostomia;no rank=Bilateria;no rank=Eumetazoa;kingdom=Metazoa;no rank=Opisthokonta;superkingdom=Eukaryota;no rank=cellular organisms;no rank=root	76	42.105	4.36e-13	76	75	76	376	553	59.8	13.7	cytoplasm;intracellular part;cell part;cellular_component;cell;intracellular;extracellular exosome;extracellular vesicle;vesicle;membrane-bounded organelle;organelle;extracellular region;extracellular organelle;extracellular region part;extracellular space;extrinsic component of membrane;membrane part;membrane;phagocytic vesicle membrane;phagocytic vesicle;endocytic vesicle;cytoplasmic vesicle;cytoplasmic part;intracellular vesicle;intracellular organelle;endocytic vesicle membrane;whole membrane;bounding membrane of organelle;organelle membrane;organelle part;cytoplasmic vesicle membrane;cytoplasmic vesicle part;intracellular organelle part;vesicle membrane;proteinaceous extracellular matrix;extracellular matrix;zymogen granule membrane;zymogen granule;secretory granule;secretory vesicle;endomembrane system;secretory granule membrane;calcium-dependent protein binding;protein binding;binding;molecular_function;scavenger receptor activity;cargo receptor activity;receptor activity;molecular transducer activity;signaling pattern recognition receptor activity;pattern recognition receptor activity;signaling receptor activity;signal transducer activity;zymogen binding;enzyme binding;cellular protein metabolic process;protein metabolic process;macromolecule metabolic process;organic substance metabolic process;metabolic process;biological_process;primary metabolic process;cellular macromolecule metabolic process;cellular metabolic process;cellular process;defense response to virus;defense response to other organism;response to other organism;multi-organism process;response to external biotic stimulus;response to biotic stimulus;response to stimulus;response to external stimulus;defense response;response to stress;response to virus;viral process;multi-organism cellular process;symbiosis, encompassing mutualism through parasitism;interspecies interaction between organisms;immune effector process;immune system process;epithelial cell differentiation;epithelium development;tissue development;anatomical structure development;developmental process;cell differentiation;cellular developmental process;single-organism developmental process;single-organism process;single-organism cellular process;induction of bacterial agglutination;antibacterial humoral response;antimicrobial humoral response;humoral immune response;immune response;defense response to bacterium;response to bacterium;innate immune response;inner cell mass cell proliferation;blastocyst growth;developmental growth;growth;blastocyst development;in utero embryonic development;chordate embryonic development;embryo development ending in birth or egg hatching;embryo development;multicellular organism development;single-multicellular organism process;multicellular organismal process;cell proliferation;pattern recognition receptor signaling pathway;innate immune response-activating signal transduction;activation of innate immune response;positive regulation of innate immune response;regulation of innate immune response;regulation of defense response;regulation of response to stress;regulation of response to stimulus;regulation of biological process;biological regulation;regulation of immune response;regulation of immune system process;positive regulation of immune response;positive regulation of response to stimulus;positive regulation of biological process;positive regulation of immune system process;positive regulation of defense response;activation of immune response;immune response-activating signal transduction;immune response-regulating signaling pathway;signal transduction;cellular response to stimulus;single organism signaling;signaling;cell communication;regulation of cellular process;positive regulation of epithelial cell differentiation;positive regulation of cell differentiation;positive regulation of developmental process;regulation of developmental process;positive regulation of cellular process;regulation of cell differentiation;regulation of epithelial cell differentiation;regulation of multicellular organismal development;regulation of multicellular organismal process;protein transport;establishment of protein localization;protein localization;macromolecule localization;localization;establishment of localization;peptide transport;amide transport;nitrogen compound transport;transport;organic substance transport;receptor-mediated endocytosis;endocytosis;vesicle-mediated transport;cell adhesion;biological adhesion	GO:0005737;GO:0044424;GO:0044464;GO:0005575;GO:0005623;GO:0005622;GO:0070062;GO:1903561;GO:0031982;GO:0043227;GO:0043226;GO:0005576;GO:0043230;GO:0044421;GO:0005615;GO:0019898;GO:0044425;GO:0016020;GO:0030670;GO:0045335;GO:0030139;GO:0031410;GO:0044444;GO:0097708;GO:0043229;GO:0030666;GO:0098805;GO:0098588;GO:0031090;GO:0044422;GO:0030659;GO:0044433;GO:0044446;GO:0012506;GO:0005578;GO:0031012;GO:0042589;GO:0042588;GO:0030141;GO:0099503;GO:0012505;GO:0030667;GO:0048306;GO:0005515;GO:0005488;GO:0003674;GO:0005044;GO:0038024;GO:0004872;GO:0060089;GO:0008329;GO:0038187;GO:0038023;GO:0004871;GO:0035375;GO:0019899;GO:0044267;GO:0019538;GO:0043170;GO:0071704;GO:0008152;GO:0008150;GO:0044238;GO:0044260;GO:0044237;GO:0009987;GO:0051607;GO:0098542;GO:0051707;GO:0051704;GO:0043207;GO:0009607;GO:0050896;GO:0009605;GO:0006952;GO:0006950;GO:0009615;GO:0016032;GO:0044764;GO:0044403;GO:0044419;GO:0002252;GO:0002376;GO:0030855;GO:0060429;GO:0009888;GO:0048856;GO:0032502;GO:0030154;GO:0048869;GO:0044767;GO:0044699;GO:0044763;GO:0043152;GO:0019731;GO:0019730;GO:0006959;GO:0006955;GO:0042742;GO:0009617;GO:0045087;GO:0001833;GO:0001832;GO:0048589;GO:0040007;GO:0001824;GO:0001701;GO:0043009;GO:0009792;GO:0009790;GO:0007275;GO:0044707;GO:0032501;GO:0008283;GO:0002221;GO:0002758;GO:0002218;GO:0045089;GO:0045088;GO:0031347;GO:0080134;GO:0048583;GO:0050789;GO:0065007;GO:0050776;GO:0002682;GO:0050778;GO:0048584;GO:0048518;GO:0002684;GO:0031349;GO:0002253;GO:0002757;GO:0002764;GO:0007165;GO:0051716;GO:0044700;GO:0023052;GO:0007154;GO:0050794;GO:0030858;GO:0045597;GO:0051094;GO:0050793;GO:0048522;GO:0045595;GO:0030856;GO:2000026;GO:0051239;GO:0015031;GO:0045184;GO:0008104;GO:0033036;GO:0051179;GO:0051234;GO:0015833;GO:0042886;GO:0071705;GO:0006810;GO:0071702;GO:0006898;GO:0006897;GO:0016192;GO:0007155;GO:0022610	307	TRINITY_DN93602_c3_g3_i1;TRINITY_DN93602_c3_g3_i2	PF00530.15^SRCR^Scavenger receptor cysteine-rich domain^2-73^E:2.5e-16;PF00530.15^SRCR^Scavenger receptor cysteine-rich domain^2-73^E:1.7e-16	.;.
TRINITY_DN99594_c0_g1	TRINITY_DN99594_c0_g1_i1;TRINITY_DN99594_c0_g1_i2;TRINITY_DN99594_c0_g1_i3;TRINITY_DN99594_c0_g1_i4;TRINITY_DN99594_c0_g1_i5	5	1005453164 ; PREDICTED: histone-lysine N-methyltransferase SETD1B-like [Acropora digitifera] ; 70779 ; 1887	0.166504	0.603137	1.12234	63.7921	70.2283	67.2719	49.3796	78.6409	86.6676	50.5047	69.3508	12.3772	13.626	13.0524	9.58085	15.2582	16.8156	9.79915	13.4558	5153.99	TRINITY_DN99594_c0_g1_i3	gi|1005453164|ref|XP_015763737.1|	1005453164 ; PREDICTED: histone-lysine N-methyltransferase SETD1B-like [Acropora digitifera] ; 70779 ; 1887	70779	species=Acropora digitifera;genus=Acropora;family=Acroporidae;suborder=Astrocoeniina;order=Scleractinia;subclass=Hexacorallia;class=Anthozoa;phylum=Cnidaria;no rank=Eumetazoa;kingdom=Metazoa;no rank=Opisthokonta;superkingdom=Eukaryota;no rank=cellular organisms;no rank=root	1908	62.683	0	1830	1884	1830	7502	1887	75.3	97	chromosome;intracellular non-membrane-bounded organelle;intracellular organelle;intracellular;cell part;cellular_component;cell;organelle;intracellular part;non-membrane-bounded organelle;nuclear speck;nuclear body;nucleoplasm part;nucleoplasm;nuclear lumen;intracellular organelle lumen;organelle lumen;organelle part;membrane-enclosed lumen;nuclear part;intracellular organelle part;nucleus;intracellular membrane-bounded organelle;membrane-bounded organelle;histone-lysine N-methyltransferase activity;protein-lysine N-methyltransferase activity;lysine N-methyltransferase activity;S-adenosylmethionine-dependent methyltransferase activity;methyltransferase activity;transferase activity, transferring one-carbon groups;transferase activity;catalytic activity;molecular_function;N-methyltransferase activity;protein methyltransferase activity;histone methyltransferase activity;nucleotide binding;small molecule binding;binding;nucleoside phosphate binding;organic cyclic compound binding;heterocyclic compound binding;RNA binding;nucleic acid binding;regulation of transcription, DNA-templated;regulation of cellular macromolecule biosynthetic process;cellular macromolecule biosynthetic process;cellular biosynthetic process;biosynthetic process;metabolic process;biological_process;cellular metabolic process;cellular process;cellular macromolecule metabolic process;macromolecule metabolic process;organic substance metabolic process;macromolecule biosynthetic process;organic substance biosynthetic process;regulation of macromolecule biosynthetic process;regulation of macromolecule metabolic process;regulation of metabolic process;regulation of biological process;biological regulation;regulation of biosynthetic process;regulation of cellular biosynthetic process;regulation of cellular metabolic process;regulation of cellular process;transcription, DNA-templated;nucleic acid-templated transcription;RNA biosynthetic process;nucleobase-containing compound biosynthetic process;heterocycle biosynthetic process;heterocycle metabolic process;cellular nitrogen compound biosynthetic process;cellular nitrogen compound metabolic process;nitrogen compound metabolic process;organic cyclic compound biosynthetic process;organic cyclic compound metabolic process;nucleobase-containing compound metabolic process;cellular aromatic compound metabolic process;primary metabolic process;aromatic compound biosynthetic process;RNA metabolic process;nucleic acid metabolic process;gene expression;regulation of gene expression;regulation of nucleic acid-templated transcription;regulation of RNA biosynthetic process;regulation of RNA metabolic process;regulation of nucleobase-containing compound metabolic process;regulation of nitrogen compound metabolic process;regulation of primary metabolic process;protein binding;euchromatin;chromatin;chromosomal part;polytene chromosome;Set1C/COMPASS complex;histone methyltransferase complex;methyltransferase complex;transferase complex;catalytic complex;macromolecular complex;transcriptionally active chromatin;histone methyltransferase activity (H3-K4 specific);histone H3-K4 dimethylation;peptidyl-lysine dimethylation;peptidyl-lysine methylation;protein methylation;protein alkylation;cellular protein modification process;cellular protein metabolic process;protein metabolic process;protein modification process;macromolecule modification;macromolecule methylation;methylation;peptidyl-lysine modification;peptidyl-amino acid modification;histone H3-K4 methylation;histone lysine methylation;histone methylation;histone modification;covalent chromatin modification;chromatin organization;cellular component organization;cellular component organization or biogenesis;chromosome organization;organelle organization;histone H3-K4 trimethylation;peptidyl-lysine trimethylation;positive regulation of JAK-STAT cascade;JAK-STAT cascade;STAT cascade;intracellular signal transduction;signal transduction;cellular response to stimulus;response to stimulus;single organism signaling;single-organism process;signaling;cell communication;positive regulation of STAT cascade;positive regulation of intracellular signal transduction;positive regulation of signal transduction;positive regulation of cell communication;regulation of cell communication;positive regulation of cellular process;positive regulation of biological process;regulation of signal transduction;regulation of response to stimulus;regulation of signaling;positive regulation of signaling;positive regulation of response to stimulus;regulation of intracellular signal transduction;regulation of STAT cascade;regulation of JAK-STAT cascade	GO:0005694;GO:0043232;GO:0043229;GO:0005622;GO:0044464;GO:0005575;GO:0005623;GO:0043226;GO:0044424;GO:0043228;GO:0016607;GO:0016604;GO:0044451;GO:0005654;GO:0031981;GO:0070013;GO:0043233;GO:0044422;GO:0031974;GO:0044428;GO:0044446;GO:0005634;GO:0043231;GO:0043227;GO:0018024;GO:0016279;GO:0016278;GO:0008757;GO:0008168;GO:0016741;GO:0016740;GO:0003824;GO:0003674;GO:0008170;GO:0008276;GO:0042054;GO:0000166;GO:0036094;GO:0005488;GO:1901265;GO:0097159;GO:1901363;GO:0003723;GO:0003676;GO:0006355;GO:2000112;GO:0034645;GO:0044249;GO:0009058;GO:0008152;GO:0008150;GO:0044237;GO:0009987;GO:0044260;GO:0043170;GO:0071704;GO:0009059;GO:1901576;GO:0010556;GO:0060255;GO:0019222;GO:0050789;GO:0065007;GO:0009889;GO:0031326;GO:0031323;GO:0050794;GO:0006351;GO:0097659;GO:0032774;GO:0034654;GO:0018130;GO:0046483;GO:0044271;GO:0034641;GO:0006807;GO:1901362;GO:1901360;GO:0006139;GO:0006725;GO:0044238;GO:0019438;GO:0016070;GO:0090304;GO:0010467;GO:0010468;GO:1903506;GO:2001141;GO:0051252;GO:0019219;GO:0051171;GO:0080090;GO:0005515;GO:0000791;GO:0000785;GO:0044427;GO:0005700;GO:0048188;GO:0035097;GO:0034708;GO:1990234;GO:1902494;GO:0032991;GO:0035327;GO:0042800;GO:0044648;GO:0018027;GO:0018022;GO:0006479;GO:0008213;GO:0006464;GO:0044267;GO:0019538;GO:0036211;GO:0043412;GO:0043414;GO:0032259;GO:0018205;GO:0018193;GO:0051568;GO:0034968;GO:0016571;GO:0016570;GO:0016569;GO:0006325;GO:0016043;GO:0071840;GO:0051276;GO:0006996;GO:0080182;GO:0018023;GO:0046427;GO:0007259;GO:0097696;GO:0035556;GO:0007165;GO:0051716;GO:0050896;GO:0044700;GO:0044699;GO:0023052;GO:0007154;GO:1904894;GO:1902533;GO:0009967;GO:0010647;GO:0010646;GO:0048522;GO:0048518;GO:0009966;GO:0048583;GO:0023051;GO:0023056;GO:0048584;GO:1902531;GO:1904892;GO:0046425	582	TRINITY_DN99594_c0_g1_i1;TRINITY_DN99594_c0_g1_i2;TRINITY_DN99594_c0_g1_i3	PF00076.19^RRM_1^RNA recognition motif. (a.k.a. RRM, RBD, or RNP domain)^130-196^E:3.2e-09`PF11764.5^N-SET^COMPASS (Complex proteins associated with Set1p) component N^1657-1796^E:1e-17`PF00856.25^SET^SET domain^1814-1918^E:4e-18;PF00856.25^SET^SET domain^17-121^E:5.4e-20;PF00076.19^RRM_1^RNA recognition motif. (a.k.a. RRM, RBD, or RNP domain)^130-196^E:3.1e-09`PF11764.5^N-SET^COMPASS (Complex proteins associated with Set1p) component N^1657-1796^E:1e-17`PF00856.25^SET^SET domain^1814-1884^E:3.1e-06	.;.;.
TRINITY_DN89577_c5_g1	TRINITY_DN89577_c5_g1_i1;TRINITY_DN89577_c5_g1_i2;TRINITY_DN89577_c5_g1_i3;TRINITY_DN89577_c5_g1_i4	4	1176072381 ; protein FAM50A-like [Orbicella faveolata] ; 48498 ; 327	0.166504	0.759136	1.12234	6.12404	4.02349	3.24893	4.93796	6.07626	5.85287	4.0225	4.60039	7.78575	5.11524	4.1305	6.27784	7.72501	7.44101	5.11398	5.84867	786.57	TRINITY_DN89577_c5_g1_i4	gi|1176072381|ref|XP_020606119.1|	1176072381 ; protein FAM50A-like [Orbicella faveolata] ; 48498 ; 327	48498	species=Montastraea faveolata;genus=Montastraea;family=Montastraeidae;suborder=Faviina;order=Scleractinia;subclass=Hexacorallia;class=Anthozoa;phylum=Cnidaria;no rank=Eumetazoa;kingdom=Metazoa;no rank=Opisthokonta;superkingdom=Eukaryota;no rank=cellular organisms;no rank=root	153	86.928	4.3e-74	150	153	150	896	327	51.2	45.9	nucleus;intracellular membrane-bounded organelle;membrane-bounded organelle;organelle;cellular_component;intracellular organelle;intracellular;cell part;cell;intracellular part;nucleoplasm;nuclear lumen;intracellular organelle lumen;organelle lumen;organelle part;membrane-enclosed lumen;nuclear part;intracellular organelle part;;neurogenesis;cell differentiation;cellular developmental process;single-organism developmental process;developmental process;biological_process;single-organism process;single-organism cellular process;cellular process;nervous system development;system development;multicellular organism development;single-multicellular organism process;multicellular organismal process;anatomical structure development	GO:0005634;GO:0043231;GO:0043227;GO:0043226;GO:0005575;GO:0043229;GO:0005622;GO:0044464;GO:0005623;GO:0044424;GO:0005654;GO:0031981;GO:0070013;GO:0043233;GO:0044422;GO:0031974;GO:0044428;GO:0044446;GO:0044822;GO:0022008;GO:0030154;GO:0048869;GO:0044767;GO:0032502;GO:0008150;GO:0044699;GO:0044763;GO:0009987;GO:0007399;GO:0048731;GO:0007275;GO:0044707;GO:0032501;GO:0048856	44	NA	NA	NA
TRINITY_DN83021_c1_g1	TRINITY_DN83021_c1_g1_i1	1	1176060455 ; transient receptor potential cation channel subfamily A member 1-like [Orbicella faveolata] ; 48498 ; 1094	0.166445	NA	1.12229	0.255168	0.548658	0.57334	0.224453	0.584256	0.562776	0.782153	0.11501	0.20545	0.441754	0.461627	0.180719	0.470415	0.453121	0.629753	0.0926004	1242	TRINITY_DN83021_c1_g1_i1	gi|1176060455|ref|XP_020622463.1|	1176060455 ; transient receptor potential cation channel subfamily A member 1-like [Orbicella faveolata] ; 48498 ; 1094	48498	species=Montastraea faveolata;genus=Montastraea;family=Montastraeidae;suborder=Faviina;order=Scleractinia;subclass=Hexacorallia;class=Anthozoa;phylum=Cnidaria;no rank=Eumetazoa;kingdom=Metazoa;no rank=Opisthokonta;superkingdom=Eukaryota;no rank=cellular organisms;no rank=root	225	60.444	3.1e-85	224	225	224	1242	1094	54.3	20.5	cation channel complex;ion channel complex;integral component of membrane;intrinsic component of membrane;membrane part;cellular_component;membrane;transmembrane transporter complex;transporter complex;macromolecular complex;plasma membrane;cell part;cell;cell periphery;cation channel activity;cation transmembrane transporter activity;ion transmembrane transporter activity;substrate-specific transmembrane transporter activity;transmembrane transporter activity;transporter activity;molecular_function;substrate-specific transporter activity;ion channel activity;substrate-specific channel activity;channel activity;passive transmembrane transporter activity;ligand-gated ion channel activity;ligand-gated channel activity;transmembrane receptor activity;receptor activity;molecular transducer activity;gated channel activity;temperature-gated cation channel activity;temperature-gated ion channel activity;calcium ion transport;divalent metal ion transport;divalent inorganic cation transport;cation transport;ion transport;transport;establishment of localization;localization;biological_process;metal ion transport;cation transmembrane transport;ion transmembrane transport;transmembrane transport;cellular response to heat;response to heat;response to stress;response to stimulus;response to temperature stimulus;response to abiotic stimulus;cellular response to stress;cellular response to stimulus;cellular process;detection of chemical stimulus involved in sensory perception of bitter taste;sensory perception of bitter taste;sensory perception of taste;sensory perception of chemical stimulus;sensory perception;neurological system process;system process;multicellular organismal process;detection of chemical stimulus involved in sensory perception of taste;detection of chemical stimulus involved in sensory perception;detection of stimulus involved in sensory perception;detection of stimulus;detection of chemical stimulus;response to chemical;detection of chemical stimulus involved in sensory perception of pain;sensory perception of pain;detection of temperature stimulus involved in sensory perception of pain;detection of temperature stimulus involved in sensory perception;detection of temperature stimulus;detection of external stimulus;response to external stimulus;detection of abiotic stimulus;sensory perception of temperature stimulus;detection of temperature stimulus involved in thermoception;thermoception;mechanosensory behavior;response to mechanical stimulus;single-organism behavior;behavior;single-organism process;negative phototaxis;negative energy taxis;energy taxis;taxis;locomotion;phototaxis;response to light stimulus;response to radiation;neuronal signal transduction;signal transduction;single organism signaling;signaling;cell communication;regulation of cellular process;regulation of biological process;biological regulation;phototransduction;detection of light stimulus;positive regulation of calcium-mediated signaling;positive regulation of intracellular signal transduction;intracellular signal transduction;positive regulation of signal transduction;positive regulation of cell communication;regulation of cell communication;positive regulation of cellular process;positive regulation of biological process;regulation of signal transduction;regulation of response to stimulus;regulation of signaling;positive regulation of signaling;positive regulation of response to stimulus;regulation of intracellular signal transduction;regulation of calcium-mediated signaling;calcium-mediated signaling;second-messenger-mediated signaling;temperature compensation of the circadian clock;regulation of circadian rhythm;circadian rhythm;rhythmic process;thermosensory behavior;thermotaxis	GO:0034703;GO:0034702;GO:0016021;GO:0031224;GO:0044425;GO:0005575;GO:0016020;GO:1902495;GO:1990351;GO:0032991;GO:0005886;GO:0044464;GO:0005623;GO:0071944;GO:0005261;GO:0008324;GO:0015075;GO:0022891;GO:0022857;GO:0005215;GO:0003674;GO:0022892;GO:0005216;GO:0022838;GO:0015267;GO:0022803;GO:0015276;GO:0022834;GO:0099600;GO:0004872;GO:0060089;GO:0022836;GO:0097604;GO:0097603;GO:0006816;GO:0070838;GO:0072511;GO:0006812;GO:0006811;GO:0006810;GO:0051234;GO:0051179;GO:0008150;GO:0030001;GO:0098655;GO:0034220;GO:0055085;GO:0034605;GO:0009408;GO:0006950;GO:0050896;GO:0009266;GO:0009628;GO:0033554;GO:0051716;GO:0009987;GO:0001580;GO:0050913;GO:0050909;GO:0007606;GO:0007600;GO:0050877;GO:0003008;GO:0032501;GO:0050912;GO:0050907;GO:0050906;GO:0051606;GO:0009593;GO:0042221;GO:0050968;GO:0019233;GO:0050965;GO:0050961;GO:0016048;GO:0009581;GO:0009605;GO:0009582;GO:0050951;GO:0050960;GO:0050955;GO:0007638;GO:0009612;GO:0044708;GO:0007610;GO:0044699;GO:0046957;GO:0052129;GO:0009453;GO:0042330;GO:0040011;GO:0042331;GO:0009416;GO:0009314;GO:0023041;GO:0007165;GO:0044700;GO:0023052;GO:0007154;GO:0050794;GO:0050789;GO:0065007;GO:0007602;GO:0009583;GO:0050850;GO:1902533;GO:0035556;GO:0009967;GO:0010647;GO:0010646;GO:0048522;GO:0048518;GO:0009966;GO:0048583;GO:0023051;GO:0023056;GO:0048584;GO:1902531;GO:0050848;GO:0019722;GO:0019932;GO:0010378;GO:0042752;GO:0007623;GO:0048511;GO:0040040;GO:0043052	315	TRINITY_DN83021_c1_g1_i1	PF00520.28^Ion_trans^Ion transport protein^5-110^E:4.5e-08	.
TRINITY_DN103827_c2_g1	TRINITY_DN103827_c2_g1_i1;TRINITY_DN103827_c2_g1_i2;TRINITY_DN103827_c2_g1_i3;TRINITY_DN103827_c2_g1_i4;TRINITY_DN103827_c2_g1_i5;TRINITY_DN103827_c2_g1_i6;TRINITY_DN103827_c2_g1_i7;TRINITY_DN103827_c2_g1_i8;TRINITY_DN103827_c2_g1_i9;TRINITY_DN103827_c2_g1_i10;TRINITY_DN103827_c2_g1_i11;TRINITY_DN103827_c2_g1_i12;TRINITY_DN103827_c2_g1_i13;TRINITY_DN103827_c2_g1_i14;TRINITY_DN103827_c2_g1_i15;TRINITY_DN103827_c2_g1_i16;TRINITY_DN103827_c2_g1_i17;TRINITY_DN103827_c2_g1_i18;TRINITY_DN103827_c2_g1_i19;TRINITY_DN103827_c2_g1_i20;TRINITY_DN103827_c2_g1_i21;TRINITY_DN103827_c2_g1_i22;TRINITY_DN103827_c2_g1_i23;TRINITY_DN103827_c2_g1_i24;TRINITY_DN103827_c2_g1_i25;TRINITY_DN103827_c2_g1_i26;TRINITY_DN103827_c2_g1_i27;TRINITY_DN103827_c2_g1_i28;TRINITY_DN103827_c2_g1_i29;TRINITY_DN103827_c2_g1_i30;TRINITY_DN103827_c2_g1_i31;TRINITY_DN103827_c2_g1_i32;TRINITY_DN103827_c2_g1_i33;TRINITY_DN103827_c2_g1_i34;TRINITY_DN103827_c2_g1_i35;TRINITY_DN103827_c2_g1_i36	36	1005455025 ; PREDICTED: uncharacterized protein LOC107343583 isoform X2 [Acropora digitifera] ; 70779 ; 318	0.166387	0.681492	1.12224	45.6751	17.3742	27.9026	27.6077	29.6802	23.1864	47.0409	30.8226	42.1626	16.038	25.7568	25.4846	27.3977	21.4033	43.4233	28.4522	1083.31	TRINITY_DN103827_c2_g1_i20	gi|1005455025|ref|XP_015764653.1|	1005455025 ; PREDICTED: uncharacterized protein LOC107343583 isoform X2 [Acropora digitifera] ; 70779 ; 318	70779	species=Acropora digitifera;genus=Acropora;family=Acroporidae;suborder=Astrocoeniina;order=Scleractinia;subclass=Hexacorallia;class=Anthozoa;phylum=Cnidaria;no rank=Eumetazoa;kingdom=Metazoa;no rank=Opisthokonta;superkingdom=Eukaryota;no rank=cellular organisms;no rank=root	89	61.798	5.97e-29	88	89	88	2387	318	11.2	27.7	NA	NA	NA	NA	NA	NA
TRINITY_DN102754_c1_g2	TRINITY_DN102754_c1_g2_i1;TRINITY_DN102754_c1_g2_i2;TRINITY_DN102754_c1_g2_i3;TRINITY_DN102754_c1_g2_i4;TRINITY_DN102754_c1_g2_i5;TRINITY_DN102754_c1_g2_i6;TRINITY_DN102754_c1_g2_i7;TRINITY_DN102754_c1_g2_i8;TRINITY_DN102754_c1_g2_i9;TRINITY_DN102754_c1_g2_i10;TRINITY_DN102754_c1_g2_i11;TRINITY_DN102754_c1_g2_i12;TRINITY_DN102754_c1_g2_i13;TRINITY_DN102754_c1_g2_i14;TRINITY_DN102754_c1_g2_i15;TRINITY_DN102754_c1_g2_i16;TRINITY_DN102754_c1_g2_i17;TRINITY_DN102754_c1_g2_i18;TRINITY_DN102754_c1_g2_i19;TRINITY_DN102754_c1_g2_i20;TRINITY_DN102754_c1_g2_i21;TRINITY_DN102754_c1_g2_i22;TRINITY_DN102754_c1_g2_i23	23	1005441344 ; PREDICTED: somatostatin receptor type 4-like [Acropora digitifera] ; 70779 ; 381	0.166268	0.770188	1.12215	12.5032	1.82886	5.7334	15.4872	8.06273	5.74032	6.70417	15.0663	28.0361	4.10086	12.856	34.7271	18.0791	12.8715	15.0328	33.7831	445.97	TRINITY_DN102754_c1_g2_i3	gi|1005441344|ref|XP_015758001.1|	1005441344 ; PREDICTED: somatostatin receptor type 4-like [Acropora digitifera] ; 70779 ; 381	70779	species=Acropora digitifera;genus=Acropora;family=Acroporidae;suborder=Astrocoeniina;order=Scleractinia;subclass=Hexacorallia;class=Anthozoa;phylum=Cnidaria;no rank=Eumetazoa;kingdom=Metazoa;no rank=Opisthokonta;superkingdom=Eukaryota;no rank=cellular organisms;no rank=root	170	62.941	6.81e-65	168	165	168	1206	381	41	44.1	integral component of membrane;intrinsic component of membrane;membrane part;cellular_component;membrane;plasma membrane;cell part;cell;cell periphery;cholecystokinin receptor activity;G-protein coupled peptide receptor activity;G-protein coupled receptor activity;transmembrane signaling receptor activity;signaling receptor activity;receptor activity;molecular transducer activity;molecular_function;signal transducer activity;transmembrane receptor activity;peptide receptor activity;cholecystokinin signaling pathway;G-protein coupled receptor signaling pathway;signal transduction;cellular process;biological_process;cellular response to stimulus;response to stimulus;single organism signaling;single-organism process;signaling;cell communication;regulation of cellular process;regulation of biological process;biological regulation;digestion;single-multicellular organism process;multicellular organismal process;feeding behavior;behavior;regulation of hormone secretion;regulation of hormone levels;regulation of biological quality;regulation of cell communication;regulation of signaling;hormone secretion;hormone transport;single-organism transport;transport;establishment of localization;localization;single-organism localization;signal release;secretion by cell;single-organism cellular process;secretion;cell-cell signaling;regulation of secretion by cell;regulation of secretion;regulation of transport;regulation of localization	GO:0016021;GO:0031224;GO:0044425;GO:0005575;GO:0016020;GO:0005886;GO:0044464;GO:0005623;GO:0071944;GO:0004951;GO:0008528;GO:0004930;GO:0004888;GO:0038023;GO:0004872;GO:0060089;GO:0003674;GO:0004871;GO:0099600;GO:0001653;GO:0038188;GO:0007186;GO:0007165;GO:0009987;GO:0008150;GO:0051716;GO:0050896;GO:0044700;GO:0044699;GO:0023052;GO:0007154;GO:0050794;GO:0050789;GO:0065007;GO:0007586;GO:0044707;GO:0032501;GO:0007631;GO:0007610;GO:0046883;GO:0010817;GO:0065008;GO:0010646;GO:0023051;GO:0046879;GO:0009914;GO:0044765;GO:0006810;GO:0051234;GO:0051179;GO:1902578;GO:0023061;GO:0032940;GO:0044763;GO:0046903;GO:0007267;GO:1903530;GO:0051046;GO:0051049;GO:0032879	100	TRINITY_DN102754_c1_g2_i3	PF00001.18^7tm_1^7 transmembrane receptor (rhodopsin family)^13-90^E:9.6e-11	.
TRINITY_DN98894_c1_g2	TRINITY_DN98894_c1_g2_i1;TRINITY_DN98894_c1_g2_i2;TRINITY_DN98894_c1_g2_i3	3	1005434773 ; PREDICTED: helicase domino-like [Acropora digitifera] ; 70779 ; 2809	0.166243	0.706063	1.12213	9.44123	15.5453	14.7157	11.896	17.294	11.7057	18.5482	11.386	6.78737	11.1756	10.5793	8.55212	12.4328	8.41535	13.3344	8.18545	1391	TRINITY_DN98894_c1_g2_i3	gi|1005434773|ref|XP_015754888.1|	1005434773 ; PREDICTED: helicase domino-like [Acropora digitifera] ; 70779 ; 2809	70779	species=Acropora digitifera;genus=Acropora;family=Acroporidae;suborder=Astrocoeniina;order=Scleractinia;subclass=Hexacorallia;class=Anthozoa;phylum=Cnidaria;no rank=Eumetazoa;kingdom=Metazoa;no rank=Opisthokonta;superkingdom=Eukaryota;no rank=cellular organisms;no rank=root	77	85.714	1.83e-36	77	77	77	1500	2809	15.4	2.7	histone acetyltransferase complex;nucleoplasm part;nucleoplasm;nuclear lumen;intracellular organelle lumen;organelle lumen;organelle part;cellular_component;organelle;membrane-enclosed lumen;intracellular organelle;intracellular;cell part;cell;intracellular part;nuclear part;intracellular organelle part;nucleus;intracellular membrane-bounded organelle;membrane-bounded organelle;protein acetyltransferase complex;acetyltransferase complex;transferase complex;catalytic complex;macromolecular complex;NuA4 histone acetyltransferase complex;H4/H2A histone acetyltransferase complex;H4 histone acetyltransferase complex;protein complex;ATP binding;adenyl ribonucleotide binding;adenyl nucleotide binding;purine nucleotide binding;nucleotide binding;small molecule binding;binding;molecular_function;nucleoside phosphate binding;organic cyclic compound binding;heterocyclic compound binding;purine ribonucleotide binding;ribonucleotide binding;carbohydrate derivative binding;purine ribonucleoside triphosphate binding;anion binding;ion binding;DNA binding;nucleic acid binding;DNA-dependent ATPase activity;ATPase activity, coupled;ATPase activity;nucleoside-triphosphatase activity;pyrophosphatase activity;hydrolase activity, acting on acid anhydrides, in phosphorus-containing anhydrides;hydrolase activity, acting on acid anhydrides;hydrolase activity;catalytic activity;helicase activity;cell cycle;single-organism cellular process;cellular process;biological_process;single-organism process;chromatin organization;cellular component organization;cellular component organization or biogenesis;chromosome organization;organelle organization;dendrite guidance;neuron projection guidance;movement of cell or subcellular component;neuron projection morphogenesis;neuron projection development;cell projection organization;neuron development;cell development;anatomical structure development;developmental process;cell differentiation;cellular developmental process;single-organism developmental process;neuron differentiation;generation of neurons;neurogenesis;nervous system development;system development;multicellular organism development;single-multicellular organism process;multicellular organismal process;cell projection morphogenesis;cell part morphogenesis;cellular component morphogenesis;anatomical structure morphogenesis;cell morphogenesis;chemotaxis;taxis;locomotion;response to external stimulus;response to stimulus;response to chemical;dendrite morphogenesis;cell morphogenesis involved in neuron differentiation;cell morphogenesis involved in differentiation;dendrite development;gene silencing;negative regulation of gene expression;gene expression;macromolecule metabolic process;organic substance metabolic process;metabolic process;negative regulation of macromolecule metabolic process;negative regulation of metabolic process;negative regulation of biological process;regulation of biological process;biological regulation;regulation of metabolic process;regulation of macromolecule metabolic process;regulation of gene expression;hemopoiesis;hematopoietic or lymphoid organ development;immune system development;immune system process;animal organ development;histone acetylation;internal peptidyl-lysine acetylation;peptidyl-lysine acetylation;protein acetylation;protein acylation;cellular protein modification process;cellular protein metabolic process;protein metabolic process;primary metabolic process;cellular macromolecule metabolic process;cellular metabolic process;protein modification process;macromolecule modification;peptidyl-lysine modification;peptidyl-amino acid modification;internal protein amino acid acetylation;histone modification;covalent chromatin modification;histone exchange;nucleosome organization;protein-DNA complex subunit organization;macromolecular complex subunit organization;ATP-dependent chromatin remodeling;chromatin remodeling;instar larval or pupal development;post-embryonic development;male germ-line stem cell population maintenance;germ-line stem cell population maintenance;stem cell population maintenance;maintenance of cell number;negative regulation of hemocyte proliferation;negative regulation of cell proliferation;cell proliferation;regulation of cell proliferation;regulation of cellular process;negative regulation of cellular process;regulation of hemocyte proliferation;hemocyte proliferation;regulation of immune system process;regulation of multicellular organismal process;regulation of developmental process;negative regulation of immune system process;oogenesis;female gamete generation;gamete generation;sexual reproduction;reproduction;multi-organism reproductive process;multi-organism process;reproductive process;single organism reproductive process;multicellular organismal reproductive process;multicellular organism reproduction;germ cell development;developmental process involved in reproduction;cellular process involved in reproduction in multicellular organism;positive regulation of gene silencing by miRNA;regulation of gene silencing by miRNA;gene silencing by miRNA;negative regulation of translation;translation;cellular macromolecule biosynthetic process;cellular biosynthetic process;biosynthetic process;macromolecule biosynthetic process;organic substance biosynthetic process;peptide biosynthetic process;organonitrogen compound biosynthetic process;organonitrogen compound metabolic process;nitrogen compound metabolic process;peptide metabolic process;cellular amide metabolic process;cellular nitrogen compound metabolic process;amide biosynthetic process;cellular nitrogen compound biosynthetic process;negative regulation of cellular amide metabolic process;negative regulation of nitrogen compound metabolic process;regulation of nitrogen compound metabolic process;negative regulation of cellular metabolic process;regulation of cellular metabolic process;regulation of cellular amide metabolic process;negative regulation of cellular protein metabolic process;regulation of cellular protein metabolic process;regulation of protein metabolic process;regulation of primary metabolic process;negative regulation of protein metabolic process;negative regulation of cellular macromolecule biosynthetic process;negative regulation of cellular biosynthetic process;negative regulation of biosynthetic process;regulation of biosynthetic process;regulation of cellular biosynthetic process;negative regulation of macromolecule biosynthetic process;regulation of macromolecule biosynthetic process;regulation of cellular macromolecule biosynthetic process;regulation of translation;posttranscriptional regulation of gene expression;posttranscriptional gene silencing by RNA;gene silencing by RNA;posttranscriptional gene silencing;regulation of gene expression, epigenetic;regulation of gene silencing by RNA;regulation of gene silencing;regulation of posttranscriptional gene silencing;positive regulation of posttranscriptional gene silencing;positive regulation of cellular process;positive regulation of biological process;positive regulation of Notch signaling pathway;positive regulation of signal transduction;positive regulation of cell communication;regulation of cell communication;cell communication;signal transduction;cellular response to stimulus;single organism signaling;signaling;regulation of signal transduction;regulation of response to stimulus;regulation of signaling;positive regulation of signaling;positive regulation of response to stimulus;Notch signaling pathway;cell surface receptor signaling pathway;regulation of Notch signaling pathway;regulation of alternative mRNA splicing, via spliceosome;regulation of mRNA splicing, via spliceosome;mRNA splicing, via spliceosome;RNA splicing, via transesterification reactions with bulged adenosine as nucleophile;RNA splicing, via transesterification reactions;RNA splicing;RNA processing;RNA metabolic process;nucleic acid metabolic process;nucleobase-containing compound metabolic process;cellular aromatic compound metabolic process;heterocycle metabolic process;organic cyclic compound metabolic process;mRNA processing;mRNA metabolic process;regulation of RNA splicing;regulation of RNA metabolic process;regulation of nucleobase-containing compound metabolic process;regulation of mRNA processing;regulation of mRNA metabolic process;alternative mRNA splicing, via spliceosome;regulation of transcription, DNA-templated;transcription, DNA-templated;nucleic acid-templated transcription;RNA biosynthetic process;nucleobase-containing compound biosynthetic process;heterocycle biosynthetic process;organic cyclic compound biosynthetic process;aromatic compound biosynthetic process;regulation of nucleic acid-templated transcription;regulation of RNA biosynthetic process;somatic stem cell population maintenance;wing disc pattern formation;imaginal disc pattern formation;regionalization;pattern specification process;imaginal disc development;epithelium development;tissue development;tube development;wing disc development	GO:0000123;GO:0044451;GO:0005654;GO:0031981;GO:0070013;GO:0043233;GO:0044422;GO:0005575;GO:0043226;GO:0031974;GO:0043229;GO:0005622;GO:0044464;GO:0005623;GO:0044424;GO:0044428;GO:0044446;GO:0005634;GO:0043231;GO:0043227;GO:0031248;GO:1902493;GO:1990234;GO:1902494;GO:0032991;GO:0035267;GO:0043189;GO:1902562;GO:0043234;GO:0005524;GO:0032559;GO:0030554;GO:0017076;GO:0000166;GO:0036094;GO:0005488;GO:0003674;GO:1901265;GO:0097159;GO:1901363;GO:0032555;GO:0032553;GO:0097367;GO:0035639;GO:0043168;GO:0043167;GO:0003677;GO:0003676;GO:0008094;GO:0042623;GO:0016887;GO:0017111;GO:0016462;GO:0016818;GO:0016817;GO:0016787;GO:0003824;GO:0004386;GO:0007049;GO:0044763;GO:0009987;GO:0008150;GO:0044699;GO:0006325;GO:0016043;GO:0071840;GO:0051276;GO:0006996;GO:0070983;GO:0097485;GO:0006928;GO:0048812;GO:0031175;GO:0030030;GO:0048666;GO:0048468;GO:0048856;GO:0032502;GO:0030154;GO:0048869;GO:0044767;GO:0030182;GO:0048699;GO:0022008;GO:0007399;GO:0048731;GO:0007275;GO:0044707;GO:0032501;GO:0048858;GO:0032990;GO:0032989;GO:0009653;GO:0000902;GO:0006935;GO:0042330;GO:0040011;GO:0009605;GO:0050896;GO:0042221;GO:0048813;GO:0048667;GO:0000904;GO:0016358;GO:0016458;GO:0010629;GO:0010467;GO:0043170;GO:0071704;GO:0008152;GO:0010605;GO:0009892;GO:0048519;GO:0050789;GO:0065007;GO:0019222;GO:0060255;GO:0010468;GO:0030097;GO:0048534;GO:0002520;GO:0002376;GO:0048513;GO:0016573;GO:0018393;GO:0018394;GO:0006473;GO:0043543;GO:0006464;GO:0044267;GO:0019538;GO:0044238;GO:0044260;GO:0044237;GO:0036211;GO:0043412;GO:0018205;GO:0018193;GO:0006475;GO:0016570;GO:0016569;GO:0043486;GO:0034728;GO:0071824;GO:0043933;GO:0043044;GO:0006338;GO:0002165;GO:0009791;GO:0036098;GO:0030718;GO:0019827;GO:0098727;GO:0035207;GO:0008285;GO:0008283;GO:0042127;GO:0050794;GO:0048523;GO:0035206;GO:0035172;GO:0002682;GO:0051239;GO:0050793;GO:0002683;GO:0048477;GO:0007292;GO:0007276;GO:0019953;GO:0000003;GO:0044703;GO:0051704;GO:0022414;GO:0044702;GO:0048609;GO:0032504;GO:0007281;GO:0003006;GO:0022412;GO:2000637;GO:0060964;GO:0035195;GO:0017148;GO:0006412;GO:0034645;GO:0044249;GO:0009058;GO:0009059;GO:1901576;GO:0043043;GO:1901566;GO:1901564;GO:0006807;GO:0006518;GO:0043603;GO:0034641;GO:0043604;GO:0044271;GO:0034249;GO:0051172;GO:0051171;GO:0031324;GO:0031323;GO:0034248;GO:0032269;GO:0032268;GO:0051246;GO:0080090;GO:0051248;GO:2000113;GO:0031327;GO:0009890;GO:0009889;GO:0031326;GO:0010558;GO:0010556;GO:2000112;GO:0006417;GO:0010608;GO:0035194;GO:0031047;GO:0016441;GO:0040029;GO:0060966;GO:0060968;GO:0060147;GO:0060148;GO:0048522;GO:0048518;GO:0045747;GO:0009967;GO:0010647;GO:0010646;GO:0007154;GO:0007165;GO:0051716;GO:0044700;GO:0023052;GO:0009966;GO:0048583;GO:0023051;GO:0023056;GO:0048584;GO:0007219;GO:0007166;GO:0008593;GO:0000381;GO:0048024;GO:0000398;GO:0000377;GO:0000375;GO:0008380;GO:0006396;GO:0016070;GO:0090304;GO:0006139;GO:0006725;GO:0046483;GO:1901360;GO:0006397;GO:0016071;GO:0043484;GO:0051252;GO:0019219;GO:0050684;GO:1903311;GO:0000380;GO:0006355;GO:0006351;GO:0097659;GO:0032774;GO:0034654;GO:0018130;GO:1901362;GO:0019438;GO:1903506;GO:2001141;GO:0035019;GO:0035222;GO:0007447;GO:0003002;GO:0007389;GO:0007444;GO:0060429;GO:0009888;GO:0035295;GO:0035220	1216	NA	NA	NA
TRINITY_DN86573_c1_g2	TRINITY_DN86573_c1_g2_i1;TRINITY_DN86573_c1_g2_i2;TRINITY_DN86573_c1_g2_i3;TRINITY_DN86573_c1_g2_i4	4	1005450885 ; PREDICTED: uncharacterized protein LOC107341697 [Acropora digitifera] ; 70779 ; 241	0.16619	0.843977	1.12209	1.02067	0.731544	2.10225	2.91789	1.98647	2.02599	2.12299	1.26511	3.41774	2.44959	7.03941	9.77058	6.65172	6.78407	7.10885	4.23622	298.64	TRINITY_DN86573_c1_g2_i1	gi|1005450885|ref|XP_015762645.1|	1005450885 ; PREDICTED: uncharacterized protein LOC107341697 [Acropora digitifera] ; 70779 ; 241	70779	species=Acropora digitifera;genus=Acropora;family=Acroporidae;suborder=Astrocoeniina;order=Scleractinia;subclass=Hexacorallia;class=Anthozoa;phylum=Cnidaria;no rank=Eumetazoa;kingdom=Metazoa;no rank=Opisthokonta;superkingdom=Eukaryota;no rank=cellular organisms;no rank=root	99	65.657	4e-37	99	99	99	299	241	99.3	41.1	NA	NA	NA	NA	NA	NA
TRINITY_DN88259_c1_g3	TRINITY_DN88259_c1_g3_i1;TRINITY_DN88259_c1_g3_i2	2	1005460076 ; PREDICTED: toll-like receptor 6 [Acropora digitifera] ; 70779 ; 247	0.166128	0.869945	1.12204	0.510337	1.46309	0.382227	0.448905	0.817958	0.225111	0.446945	2.30019	0.701715	2.01175	0.525564	0.617247	1.1247	0.309528	0.614551	3.16278	727.27	TRINITY_DN88259_c1_g3_i1	gi|1005460076|ref|XP_015767118.1|	1005460076 ; PREDICTED: toll-like receptor 6 [Acropora digitifera] ; 70779 ; 247	70779	species=Acropora digitifera;genus=Acropora;family=Acroporidae;suborder=Astrocoeniina;order=Scleractinia;subclass=Hexacorallia;class=Anthozoa;phylum=Cnidaria;no rank=Eumetazoa;kingdom=Metazoa;no rank=Opisthokonta;superkingdom=Eukaryota;no rank=cellular organisms;no rank=root	172	67.442	5.5e-77	171	172	171	661	247	78.1	69.2	Golgi apparatus;cytoplasmic part;cytoplasm;intracellular part;cell part;cellular_component;cell;intracellular;intracellular membrane-bounded organelle;membrane-bounded organelle;organelle;intracellular organelle;endomembrane system;integral component of membrane;intrinsic component of membrane;membrane part;membrane;membrane raft;membrane microdomain;membrane region;whole membrane;phagocytic vesicle membrane;phagocytic vesicle;endocytic vesicle;cytoplasmic vesicle;intracellular vesicle;vesicle;endocytic vesicle membrane;bounding membrane of organelle;organelle membrane;organelle part;cytoplasmic vesicle membrane;cytoplasmic vesicle part;intracellular organelle part;vesicle membrane;plasma membrane;cell periphery;transmembrane signaling receptor activity;signaling receptor activity;receptor activity;molecular transducer activity;molecular_function;signal transducer activity;transmembrane receptor activity;cellular response to diacyl bacterial lipopeptide;response to diacyl bacterial lipopeptide;response to bacterial lipopeptide;response to bacterial lipoprotein;response to molecule of bacterial origin;response to organic substance;response to chemical;response to stimulus;biological_process;response to external biotic stimulus;response to biotic stimulus;response to external stimulus;response to bacterium;response to other organism;multi-organism process;cellular response to bacterial lipopeptide;cellular response to bacterial lipoprotein;cellular response to molecule of bacterial origin;cellular response to biotic stimulus;cellular response to stimulus;cellular process;detection of diacyl bacterial lipopeptide;detection of bacterial lipopeptide;detection of bacterial lipoprotein;detection of bacterium;detection of other organism;detection of external biotic stimulus;detection of biotic stimulus;detection of stimulus;detection of molecule of bacterial origin;detection of chemical stimulus;inflammatory response;defense response;response to stress;innate immune response;immune response;immune system process;interleukin-1 beta secretion;interleukin-1 secretion;interleukin-1 production;cytokine production;single-multicellular organism process;single-organism process;multicellular organismal process;cytokine secretion;protein secretion;secretion by cell;single-organism cellular process;secretion;single-organism transport;transport;establishment of localization;localization;single-organism localization;protein transport;establishment of protein localization;protein localization;macromolecule localization;peptide transport;amide transport;nitrogen compound transport;organic substance transport;peptide secretion;interleukin-1 beta production;MyD88-dependent toll-like receptor signaling pathway;toll-like receptor signaling pathway;pattern recognition receptor signaling pathway;innate immune response-activating signal transduction;activation of innate immune response;positive regulation of innate immune response;regulation of innate immune response;regulation of defense response;regulation of response to stress;regulation of response to stimulus;regulation of biological process;biological regulation;regulation of immune response;regulation of immune system process;positive regulation of immune response;positive regulation of response to stimulus;positive regulation of biological process;positive regulation of immune system process;positive regulation of defense response;activation of immune response;immune response-activating signal transduction;immune response-regulating signaling pathway;signal transduction;single organism signaling;signaling;cell communication;regulation of cellular process;positive regulation of interleukin-6 biosynthetic process;interleukin-6 biosynthetic process;interleukin-6 production;cytokine biosynthetic process;cytokine metabolic process;protein metabolic process;macromolecule metabolic process;organic substance metabolic process;metabolic process;primary metabolic process;macromolecule biosynthetic process;organic substance biosynthetic process;biosynthetic process;regulation of interleukin-6 biosynthetic process;regulation of interleukin-6 production;regulation of cytokine production;regulation of multicellular organismal process;regulation of cytokine biosynthetic process;regulation of protein metabolic process;regulation of primary metabolic process;regulation of metabolic process;regulation of macromolecule metabolic process;regulation of cellular biosynthetic process;regulation of cellular metabolic process;cellular metabolic process;cellular biosynthetic process;regulation of biosynthetic process;regulation of macromolecule biosynthetic process;positive regulation of interleukin-6 production;positive regulation of cytokine production;positive regulation of multicellular organismal process;positive regulation of cytokine biosynthetic process;positive regulation of macromolecule biosynthetic process;positive regulation of biosynthetic process;positive regulation of metabolic process;positive regulation of macromolecule metabolic process;positive regulation of protein metabolic process;positive regulation of cellular biosynthetic process;positive regulation of cellular metabolic process;positive regulation of cellular process;positive regulation of NLRP3 inflammasome complex assembly;positive regulation of protein complex assembly;protein complex assembly;protein complex subunit organization;macromolecular complex subunit organization;cellular component organization;cellular component organization or biogenesis;macromolecular complex assembly;cellular component assembly;cellular component biogenesis;protein complex biogenesis;positive regulation of cellular component organization;regulation of cellular component organization;regulation of protein complex assembly;regulation of cellular component biogenesis;positive regulation of cellular component biogenesis;regulation of NLRP3 inflammasome complex assembly;NLRP3 inflammasome complex assembly;cellular protein complex assembly;cellular macromolecular complex assembly;regulation of cytokine secretion;regulation of protein secretion;regulation of protein transport;regulation of peptide transport;regulation of transport;regulation of localization;regulation of establishment of protein localization;regulation of protein localization;regulation of secretion by cell;regulation of secretion;regulation of peptide secretion;T-helper 1 type immune response;adaptive immune response based on somatic recombination of immune receptors built from immunoglobulin superfamily domains;adaptive immune response;toll-like receptor 6 signaling pathway;protein binding;binding	GO:0005794;GO:0044444;GO:0005737;GO:0044424;GO:0044464;GO:0005575;GO:0005623;GO:0005622;GO:0043231;GO:0043227;GO:0043226;GO:0043229;GO:0012505;GO:0016021;GO:0031224;GO:0044425;GO:0016020;GO:0045121;GO:0098857;GO:0098589;GO:0098805;GO:0030670;GO:0045335;GO:0030139;GO:0031410;GO:0097708;GO:0031982;GO:0030666;GO:0098588;GO:0031090;GO:0044422;GO:0030659;GO:0044433;GO:0044446;GO:0012506;GO:0005886;GO:0071944;GO:0004888;GO:0038023;GO:0004872;GO:0060089;GO:0003674;GO:0004871;GO:0099600;GO:0071726;GO:0071724;GO:0070339;GO:0032493;GO:0002237;GO:0010033;GO:0042221;GO:0050896;GO:0008150;GO:0043207;GO:0009607;GO:0009605;GO:0009617;GO:0051707;GO:0051704;GO:0071221;GO:0071220;GO:0071219;GO:0071216;GO:0051716;GO:0009987;GO:0042496;GO:0070340;GO:0042494;GO:0016045;GO:0098543;GO:0098581;GO:0009595;GO:0051606;GO:0032490;GO:0009593;GO:0006954;GO:0006952;GO:0006950;GO:0045087;GO:0006955;GO:0002376;GO:0050702;GO:0050701;GO:0032612;GO:0001816;GO:0044707;GO:0044699;GO:0032501;GO:0050663;GO:0009306;GO:0032940;GO:0044763;GO:0046903;GO:0044765;GO:0006810;GO:0051234;GO:0051179;GO:1902578;GO:0015031;GO:0045184;GO:0008104;GO:0033036;GO:0015833;GO:0042886;GO:0071705;GO:0071702;GO:0002790;GO:0032611;GO:0002755;GO:0002224;GO:0002221;GO:0002758;GO:0002218;GO:0045089;GO:0045088;GO:0031347;GO:0080134;GO:0048583;GO:0050789;GO:0065007;GO:0050776;GO:0002682;GO:0050778;GO:0048584;GO:0048518;GO:0002684;GO:0031349;GO:0002253;GO:0002757;GO:0002764;GO:0007165;GO:0044700;GO:0023052;GO:0007154;GO:0050794;GO:0045410;GO:0042226;GO:0032635;GO:0042089;GO:0042107;GO:0019538;GO:0043170;GO:0071704;GO:0008152;GO:0044238;GO:0009059;GO:1901576;GO:0009058;GO:0045408;GO:0032675;GO:0001817;GO:0051239;GO:0042035;GO:0051246;GO:0080090;GO:0019222;GO:0060255;GO:0031326;GO:0031323;GO:0044237;GO:0044249;GO:0009889;GO:0010556;GO:0032755;GO:0001819;GO:0051240;GO:0042108;GO:0010557;GO:0009891;GO:0009893;GO:0010604;GO:0051247;GO:0031328;GO:0031325;GO:0048522;GO:1900227;GO:0031334;GO:0006461;GO:0071822;GO:0043933;GO:0016043;GO:0071840;GO:0065003;GO:0022607;GO:0044085;GO:0070271;GO:0051130;GO:0051128;GO:0043254;GO:0044087;GO:0044089;GO:1900225;GO:0044546;GO:0043623;GO:0034622;GO:0050707;GO:0050708;GO:0051223;GO:0090087;GO:0051049;GO:0032879;GO:0070201;GO:0032880;GO:1903530;GO:0051046;GO:0002791;GO:0042088;GO:0002460;GO:0002250;GO:0034150;GO:0005515;GO:0005488	364	TRINITY_DN88259_c1_g3_i1	PF13676.3^TIR_2^TIR domain^58-152^E:8.9e-11`PF01582.17^TIR^TIR domain^59-183^E:6.1e-13	.
TRINITY_DN67662_c0_g1	TRINITY_DN67662_c0_g1_i1	1	1005494281 ; PREDICTED: protein virilizer homolog [Acropora digitifera] ; 70779 ; 660	0.165937	NA	1.12189	0	0.365772	0	0.224453	0	0.562776	0	0.345029	0	1.08538	0	0.666032	0	1.66996	0	1.02382	337	TRINITY_DN67662_c0_g1_i1	gi|1005494281|ref|XP_015749774.1|	1005494281 ; PREDICTED: protein virilizer homolog [Acropora digitifera] ; 70779 ; 660	70779	species=Acropora digitifera;genus=Acropora;family=Acroporidae;suborder=Astrocoeniina;order=Scleractinia;subclass=Hexacorallia;class=Anthozoa;phylum=Cnidaria;no rank=Eumetazoa;kingdom=Metazoa;no rank=Opisthokonta;superkingdom=Eukaryota;no rank=cellular organisms;no rank=root	112	91.071	4.37e-62	112	112	112	337	660	99.7	17	nuclear speck;nuclear body;nucleoplasm part;nucleoplasm;nuclear lumen;intracellular organelle lumen;organelle lumen;organelle part;cellular_component;organelle;membrane-enclosed lumen;intracellular organelle;intracellular;cell part;cell;intracellular part;nuclear part;intracellular organelle part;nucleus;intracellular membrane-bounded organelle;membrane-bounded organelle;;mRNA methylation;mRNA modification;mRNA metabolic process;RNA metabolic process;nucleic acid metabolic process;macromolecule metabolic process;organic substance metabolic process;metabolic process;biological_process;nucleobase-containing compound metabolic process;cellular aromatic compound metabolic process;cellular metabolic process;cellular process;cellular nitrogen compound metabolic process;nitrogen compound metabolic process;primary metabolic process;heterocycle metabolic process;organic cyclic compound metabolic process;cellular macromolecule metabolic process;RNA modification;macromolecule modification;RNA methylation;macromolecule methylation;methylation;mRNA processing;RNA processing;gene expression;RNA splicing	GO:0016607;GO:0016604;GO:0044451;GO:0005654;GO:0031981;GO:0070013;GO:0043233;GO:0044422;GO:0005575;GO:0043226;GO:0031974;GO:0043229;GO:0005622;GO:0044464;GO:0005623;GO:0044424;GO:0044428;GO:0044446;GO:0005634;GO:0043231;GO:0043227;GO:0044822;GO:0080009;GO:0016556;GO:0016071;GO:0016070;GO:0090304;GO:0043170;GO:0071704;GO:0008152;GO:0008150;GO:0006139;GO:0006725;GO:0044237;GO:0009987;GO:0034641;GO:0006807;GO:0044238;GO:0046483;GO:1901360;GO:0044260;GO:0009451;GO:0043412;GO:0001510;GO:0043414;GO:0032259;GO:0006397;GO:0006396;GO:0010467;GO:0008380	103	NA	NA	NA
TRINITY_DN90455_c1_g1	TRINITY_DN90455_c1_g1_i1;TRINITY_DN90455_c1_g1_i2;TRINITY_DN90455_c1_g1_i3;TRINITY_DN90455_c1_g1_i4;TRINITY_DN90455_c1_g1_i5;TRINITY_DN90455_c1_g1_i6	6	1176056299 ; coiled-coil domain-containing protein 61-like [Orbicella faveolata] ; 48498 ; 545	0.165741	0.634616	1.12174	19.3928	23.7752	16.818	19.9763	23.9545	20.5976	18.1013	28.0624	9.28796	11.3869	8.05478	9.56742	11.4727	9.86499	8.66939	13.4401	2087.95	TRINITY_DN90455_c1_g1_i2	gi|1176056299|ref|XP_020622955.1|	1176056299 ; coiled-coil domain-containing protein 61-like [Orbicella faveolata] ; 48498 ; 545	48498	species=Montastraea faveolata;genus=Montastraea;family=Montastraeidae;suborder=Faviina;order=Scleractinia;subclass=Hexacorallia;class=Anthozoa;phylum=Cnidaria;no rank=Eumetazoa;kingdom=Metazoa;no rank=Opisthokonta;superkingdom=Eukaryota;no rank=cellular organisms;no rank=root	353	88.102	0	353	353	353	3880	545	27.3	64.8	centrosome;intracellular non-membrane-bounded organelle;intracellular organelle;intracellular;cell part;cellular_component;cell;organelle;intracellular part;non-membrane-bounded organelle;microtubule organizing center;cytoskeletal part;cytoskeleton;intracellular organelle part;organelle part;microtubule cytoskeleton	GO:0005813;GO:0043232;GO:0043229;GO:0005622;GO:0044464;GO:0005575;GO:0005623;GO:0043226;GO:0044424;GO:0043228;GO:0005815;GO:0044430;GO:0005856;GO:0044446;GO:0044422;GO:0015630	64	TRINITY_DN90455_c1_g1_i5	.	sigP:1^41^0.467^YES
TRINITY_DN101825_c3_g1	TRINITY_DN101825_c3_g1_i1;TRINITY_DN101825_c3_g1_i2;TRINITY_DN101825_c3_g1_i3;TRINITY_DN101825_c3_g1_i4;TRINITY_DN101825_c3_g1_i5;TRINITY_DN101825_c3_g1_i6	6	1176118028 ; peroxiredoxin-6-like [Orbicella faveolata] ; 48498 ; 233	0.165542	0.722268	1.12159	103.343	21.3977	20.6403	85.9654	99.3235	33.654	44.024	47.844	102.757	21.2764	20.5233	85.4782	98.7606	33.4633	43.7745	47.5728	1005.7	TRINITY_DN101825_c3_g1_i1	gi|1176118028|ref|XP_020630205.1|	1176118028 ; peroxiredoxin-6-like [Orbicella faveolata] ; 48498 ; 233	48498	species=Montastraea faveolata;genus=Montastraea;family=Montastraeidae;suborder=Faviina;order=Scleractinia;subclass=Hexacorallia;class=Anthozoa;phylum=Cnidaria;no rank=Eumetazoa;kingdom=Metazoa;no rank=Opisthokonta;superkingdom=Eukaryota;no rank=cellular organisms;no rank=root	220	75.455	1.26e-124	219	220	219	1299	233	50.8	94	;lysosome;lytic vacuole;vacuole;cytoplasmic part;cytoplasm;intracellular part;cell part;cellular_component;cell;intracellular;intracellular membrane-bounded organelle;membrane-bounded organelle;organelle;intracellular organelle;hydrolase activity;catalytic activity;molecular_function;peroxidase activity;antioxidant activity;oxidoreductase activity, acting on peroxide as acceptor;oxidoreductase activity;peroxiredoxin activity;lipid catabolic process;organic substance catabolic process;organic substance metabolic process;metabolic process;biological_process;catabolic process;lipid metabolic process;single-organism metabolic process;single-organism process;primary metabolic process;single-organism catabolic process;oxidation-reduction process	GO:0016023;GO:0005764;GO:0000323;GO:0005773;GO:0044444;GO:0005737;GO:0044424;GO:0044464;GO:0005575;GO:0005623;GO:0005622;GO:0043231;GO:0043227;GO:0043226;GO:0043229;GO:0016787;GO:0003824;GO:0003674;GO:0004601;GO:0016209;GO:0016684;GO:0016491;GO:0051920;GO:0016042;GO:1901575;GO:0071704;GO:0008152;GO:0008150;GO:0009056;GO:0006629;GO:0044710;GO:0044699;GO:0044238;GO:0044712;GO:0055114	279	TRINITY_DN101825_c3_g1_i1;TRINITY_DN101825_c3_g1_i2;TRINITY_DN101825_c3_g1_i3;TRINITY_DN101825_c3_g1_i4;TRINITY_DN101825_c3_g1_i6	PF00578.18^AhpC-TSA^AhpC/TSA family^5-141^E:1.7e-24`PF08534.7^Redoxin^Redoxin^5-140^E:3.9e-10`PF10417.6^1-cysPrx_C^C-terminal domain of 1-Cys peroxiredoxin^163-201^E:7.7e-10;PF00578.18^AhpC-TSA^AhpC/TSA family^5-141^E:1.8e-24`PF08534.7^Redoxin^Redoxin^5-140^E:4.1e-10`PF10417.6^1-cysPrx_C^C-terminal domain of 1-Cys peroxiredoxin^163-201^E:7.9e-10;PF00578.18^AhpC-TSA^AhpC/TSA family^5-141^E:1.7e-24`PF08534.7^Redoxin^Redoxin^5-140^E:3.9e-10`PF10417.6^1-cysPrx_C^C-terminal domain of 1-Cys peroxiredoxin^163-201^E:7.7e-10;PF00578.18^AhpC-TSA^AhpC/TSA family^5-141^E:1.8e-24`PF08534.7^Redoxin^Redoxin^5-140^E:4.1e-10`PF10417.6^1-cysPrx_C^C-terminal domain of 1-Cys peroxiredoxin^163-201^E:7.9e-10;PF00578.18^AhpC-TSA^AhpC/TSA family^5-141^E:4.8e-25`PF08534.7^Redoxin^Redoxin^5-140^E:1.2e-10	.;.;.;.;.
TRINITY_DN100075_c1_g1	TRINITY_DN100075_c1_g1_i1;TRINITY_DN100075_c1_g1_i2;TRINITY_DN100075_c1_g1_i3	3	1191042309 ; uncharacterized protein LOC110237361 [Exaiptasia pallida] ; 1720309 ; 411	0.165538	NA	1.12158	0.510337	0	0.191113	0.224453	0.350554	0.225111	0.446945	0.11501	0.990945	0	0.371094	0.435831	0.680687	0.437108	0.867854	0.22332	515	TRINITY_DN100075_c1_g1_i3	gi|1191042309|ref|XP_020898605.1|	1191042309 ; uncharacterized protein LOC110237361 [Exaiptasia pallida] ; 1720309 ; 411	1720309	species=Exaiptasia pallida;genus=Exaiptasia;family=Aiptasiidae;order=Actiniaria;subclass=Hexacorallia;class=Anthozoa;phylum=Cnidaria;no rank=Eumetazoa;kingdom=Metazoa;no rank=Opisthokonta;superkingdom=Eukaryota;no rank=cellular organisms;no rank=root	159	71.069	1.59e-72	159	159	159	524	411	91	38.7	NA	NA	NA	NA	NA	NA
TRINITY_DN97556_c1_g3	TRINITY_DN97556_c1_g3_i1;TRINITY_DN97556_c1_g3_i2;TRINITY_DN97556_c1_g3_i3	3	1176082322 ; protein tweety homolog 3-like [Orbicella faveolata] ; 48498 ; 388	0.165535	0.665136	1.12158	18.6273	11.8876	17.7736	8.75366	23.8376	12.0434	24.582	7.36062	8.8652	5.65761	8.45888	4.16609	11.3449	5.73177	11.6992	3.5031	2101.17	TRINITY_DN97556_c1_g3_i1	gi|1176082322|ref|XP_020611303.1|	1176082322 ; protein tweety homolog 3-like [Orbicella faveolata] ; 48498 ; 388	48498	species=Montastraea faveolata;genus=Montastraea;family=Montastraeidae;suborder=Faviina;order=Scleractinia;subclass=Hexacorallia;class=Anthozoa;phylum=Cnidaria;no rank=Eumetazoa;kingdom=Metazoa;no rank=Opisthokonta;superkingdom=Eukaryota;no rank=cellular organisms;no rank=root	106	63.208	5.07e-41	106	106	106	2144	388	14.8	27.3	chloride channel complex;ion channel complex;integral component of membrane;intrinsic component of membrane;membrane part;cellular_component;membrane;transmembrane transporter complex;transporter complex;macromolecular complex;plasma membrane;cell part;cell;cell periphery;chloride channel activity;chloride transmembrane transporter activity;inorganic anion transmembrane transporter activity;anion transmembrane transporter activity;ion transmembrane transporter activity;substrate-specific transmembrane transporter activity;transmembrane transporter activity;transporter activity;molecular_function;substrate-specific transporter activity;anion channel activity;ion channel activity;substrate-specific channel activity;channel activity;passive transmembrane transporter activity;chloride transmembrane transport;inorganic anion transmembrane transport;inorganic anion transport;anion transport;ion transport;transport;establishment of localization;localization;biological_process;inorganic ion transmembrane transport;ion transmembrane transport;transmembrane transport;anion transmembrane transport;chloride transport	GO:0034707;GO:0034702;GO:0016021;GO:0031224;GO:0044425;GO:0005575;GO:0016020;GO:1902495;GO:1990351;GO:0032991;GO:0005886;GO:0044464;GO:0005623;GO:0071944;GO:0005254;GO:0015108;GO:0015103;GO:0008509;GO:0015075;GO:0022891;GO:0022857;GO:0005215;GO:0003674;GO:0022892;GO:0005253;GO:0005216;GO:0022838;GO:0015267;GO:0022803;GO:1902476;GO:0098661;GO:0015698;GO:0006820;GO:0006811;GO:0006810;GO:0051234;GO:0051179;GO:0008150;GO:0098660;GO:0034220;GO:0055085;GO:0098656;GO:0006821	89	TRINITY_DN97556_c1_g3_i1	PF04906.10^Tweety^Tweety^2-150^E:7e-19	.
TRINITY_DN100490_c1_g2	TRINITY_DN100490_c1_g2_i1;TRINITY_DN100490_c1_g2_i2;TRINITY_DN100490_c1_g2_i3;TRINITY_DN100490_c1_g2_i4	4	1005453503 ; PREDICTED: putative nuclease HARBI1 isoform X2 [Acropora digitifera] ; 70779 ; 216	0.165463	0.815596	1.12153	3.57236	1.46309	13.1868	2.24453	2.68758	3.71432	6.70417	5.86549	4.51209	1.84796	16.6557	2.83497	3.39456	4.6914	8.46775	7.40845	791.73	TRINITY_DN100490_c1_g2_i2	gi|1005453503|ref|XP_015763907.1|	1005453503 ; PREDICTED: putative nuclease HARBI1 isoform X2 [Acropora digitifera] ; 70779 ; 216	70779	species=Acropora digitifera;genus=Acropora;family=Acroporidae;suborder=Astrocoeniina;order=Scleractinia;subclass=Hexacorallia;class=Anthozoa;phylum=Cnidaria;no rank=Eumetazoa;kingdom=Metazoa;no rank=Opisthokonta;superkingdom=Eukaryota;no rank=cellular organisms;no rank=root	119	58.824	3.32e-46	119	119	119	954	216	37.4	55.1	NA	NA	NA	TRINITY_DN100490_c1_g2_i1;TRINITY_DN100490_c1_g2_i2	PF13384.3^HTH_23^Homeodomain-like domain^66-106^E:5.5e-06;PF13384.3^HTH_23^Homeodomain-like domain^66-106^E:4.6e-06	.;.
TRINITY_DN104584_c4_g5	TRINITY_DN104584_c4_g5_i1	1	1005481174 ; PREDICTED: tripartite motif-containing protein 2-like [Acropora digitifera] ; 70779 ; 564	0.165427	NA	1.1215	0	0.548658	0.382227	0.448905	0	0.675332	0.670417	0.460039	0	1.4592	1.01656	1.1939	0	1.79609	1.78302	1.22351	376	TRINITY_DN104584_c4_g5_i1	gi|1005481174|ref|XP_015777307.1|	1005481174 ; PREDICTED: tripartite motif-containing protein 2-like [Acropora digitifera] ; 70779 ; 564	70779	species=Acropora digitifera;genus=Acropora;family=Acroporidae;suborder=Astrocoeniina;order=Scleractinia;subclass=Hexacorallia;class=Anthozoa;phylum=Cnidaria;no rank=Eumetazoa;kingdom=Metazoa;no rank=Opisthokonta;superkingdom=Eukaryota;no rank=cellular organisms;no rank=root	124	58.871	3.09e-40	123	124	123	376	564	98.9	21.8	cytoplasm;intracellular part;cell part;cellular_component;cell;intracellular;early endosome;endosome;endomembrane system;cytoplasmic vesicle;cytoplasmic part;intracellular vesicle;vesicle;membrane-bounded organelle;organelle;intracellular organelle;zinc ion binding;transition metal ion binding;metal ion binding;cation binding;ion binding;binding;molecular_function;protein transport;establishment of protein localization;protein localization;macromolecule localization;localization;biological_process;establishment of localization;peptide transport;amide transport;nitrogen compound transport;transport;organic substance transport;protein binding	GO:0005737;GO:0044424;GO:0044464;GO:0005575;GO:0005623;GO:0005622;GO:0005769;GO:0005768;GO:0012505;GO:0031410;GO:0044444;GO:0097708;GO:0031982;GO:0043227;GO:0043226;GO:0043229;GO:0008270;GO:0046914;GO:0046872;GO:0043169;GO:0043167;GO:0005488;GO:0003674;GO:0015031;GO:0045184;GO:0008104;GO:0033036;GO:0051179;GO:0008150;GO:0051234;GO:0015833;GO:0042886;GO:0071705;GO:0006810;GO:0071702;GO:0005515	44	TRINITY_DN104584_c4_g5_i1	PF01436.18^NHL^NHL repeat^37-65^E:1.2e-05	.
TRINITY_DN102505_c3_g4	TRINITY_DN102505_c3_g4_i1;TRINITY_DN102505_c3_g4_i2;TRINITY_DN102505_c3_g4_i3	3	1176113268 ; uncharacterized protein LOC110064923 [Orbicella faveolata] ; 48498 ; 2038	0.165412	0.833624	1.12149	5.10337	0.182886	0	7.63139	8.76384	0	0.446945	5.86549	2.89374	0.103701	0	4.32719	4.96932	0	0.253429	3.32588	1763.59	TRINITY_DN102505_c3_g4_i2	gi|1176113268|ref|XP_020627689.1|	1176113268 ; uncharacterized protein LOC110064923 [Orbicella faveolata] ; 48498 ; 2038	48498	species=Montastraea faveolata;genus=Montastraea;family=Montastraeidae;suborder=Faviina;order=Scleractinia;subclass=Hexacorallia;class=Anthozoa;phylum=Cnidaria;no rank=Eumetazoa;kingdom=Metazoa;no rank=Opisthokonta;superkingdom=Eukaryota;no rank=cellular organisms;no rank=root	590	55.424	0	585	559	585	2150	2038	78	28.7	A band;contractile fiber part;cytoplasmic part;cytoplasm;intracellular part;cell part;cellular_component;cell;intracellular;contractile fiber;supramolecular fiber;supramolecular polymer;supramolecular complex;intracellular non-membrane-bounded organelle;intracellular organelle;organelle;non-membrane-bounded organelle;organelle part;sarcomere;myofibril;apical plasma membrane;plasma membrane region;plasma membrane part;membrane part;membrane;plasma membrane;cell periphery;apical part of cell;basolateral plasma membrane;costamere;cytoskeleton;integral component of plasma membrane;intrinsic component of plasma membrane;intrinsic component of membrane;integral component of membrane;intercalated disc;cell-cell contact zone;cell-cell junction;cell junction;M band;membrane raft;membrane microdomain;membrane region;whole membrane;neuron projection;cell projection;neuron part;;perinuclear region of cytoplasm;postsynaptic membrane;postsynapse;synapse;synapse part;synaptic membrane;sarcolemma;T-tubule;Z disc;I band;ATPase binding;enzyme binding;protein binding;binding;molecular_function;ion channel binding;potassium channel regulator activity;ion channel regulator activity;channel regulator activity;molecular function regulator;protein binding, bridging;binding, bridging;structural constituent of cytoskeleton;structural molecule activity;atrial cardiac muscle cell action potential;atrial cardiac muscle cell to AV node cell signaling;atrial cardiac muscle cell to AV node cell communication;cell communication involved in cardiac conduction;cell communication;cellular process;biological_process;cardiac conduction;multicellular organismal signaling;single organism signaling;single-organism process;signaling;single-multicellular organism process;multicellular organismal process;regulation of heart contraction;heart contraction;blood circulation;circulatory system process;system process;heart process;regulation of blood circulation;regulation of system process;regulation of multicellular organismal process;regulation of biological process;biological regulation;cell-cell signaling involved in cardiac conduction;cell-cell signaling;single-organism cellular process;cardiac muscle cell action potential involved in contraction;cardiac muscle cell contraction;actin-mediated cell contraction;actin filament-based movement;movement of cell or subcellular component;actin filament-based process;cardiac muscle contraction;striated muscle contraction;muscle contraction;muscle system process;cardiac muscle cell action potential;action potential;regulation of membrane potential;regulation of biological quality;atrial septum development;cardiac atrium development;cardiac chamber development;anatomical structure development;developmental process;single-organism developmental process;heart development;circulatory system development;system development;multicellular organism development;animal organ development;cardiac septum development;cellular calcium ion homeostasis;cellular divalent inorganic cation homeostasis;cellular cation homeostasis;cation homeostasis;ion homeostasis;chemical homeostasis;homeostatic process;cellular ion homeostasis;cellular chemical homeostasis;cellular homeostasis;divalent inorganic cation homeostasis;inorganic ion homeostasis;cellular metal ion homeostasis;metal ion homeostasis;calcium ion homeostasis;cellular protein localization;cellular macromolecule localization;cellular localization;localization;macromolecule localization;protein localization;paranodal junction assembly;cell-cell junction assembly;cell-cell junction organization;cell junction organization;cellular component organization;cellular component organization or biogenesis;cell junction assembly;cellular component assembly;cellular component biogenesis;cellular component assembly involved in morphogenesis;anatomical structure formation involved in morphogenesis;anatomical structure morphogenesis;cellular component morphogenesis;cellular developmental process;myelin assembly;myelination;axon ensheathment;ensheathment of neurons;nervous system development;positive regulation of calcium ion transmembrane transporter activity;regulation of calcium ion transmembrane transporter activity;regulation of ion transmembrane transporter activity;regulation of ion transmembrane transport;regulation of ion transport;ion transport;transport;establishment of localization;regulation of transport;regulation of localization;ion transmembrane transport;transmembrane transport;regulation of transmembrane transport;regulation of transmembrane transporter activity;regulation of transporter activity;regulation of molecular function;regulation of calcium ion transmembrane transport;regulation of calcium ion transport;calcium ion transport;divalent metal ion transport;divalent inorganic cation transport;cation transport;metal ion transport;regulation of metal ion transport;regulation of cation transmembrane transport;cation transmembrane transport;calcium ion transmembrane transport;inorganic cation transmembrane transport;inorganic ion transmembrane transport;positive regulation of calcium ion transmembrane transport;positive regulation of calcium ion transport;positive regulation of ion transport;positive regulation of transport;positive regulation of biological process;positive regulation of cation transmembrane transport;positive regulation of ion transmembrane transport;positive regulation of transmembrane transport;positive regulation of ion transmembrane transporter activity;positive regulation of transporter activity;positive regulation of molecular function;positive regulation of cation channel activity;regulation of cation channel activity;positive regulation of gene expression;regulation of gene expression;regulation of macromolecule metabolic process;regulation of metabolic process;metabolic process;macromolecule metabolic process;organic substance metabolic process;gene expression;positive regulation of macromolecule metabolic process;positive regulation of metabolic process;positive regulation of potassium ion transmembrane transporter activity;regulation of potassium ion transmembrane transporter activity;regulation of potassium ion transmembrane transport;potassium ion transmembrane transport;cellular potassium ion transport;potassium ion transport;monovalent inorganic cation transport;single-organism transport;single-organism localization;regulation of potassium ion transport;regulation of cellular process;positive regulation of potassium ion transmembrane transport;positive regulation of potassium ion transport;positive regulation of cellular process;protein localization to cell surface;protein localization to endoplasmic reticulum;protein localization to organelle;protein localization to M-band;protein localization to plasma membrane;single-organism cellular localization;protein localization to membrane;plasma membrane organization;endomembrane system organization;single-organism membrane organization;membrane organization;protein localization to cell periphery;protein localization to T-tubule;protein stabilization;regulation of protein stability;protein targeting to plasma membrane;single-organism intracellular transport;intracellular transport;establishment of localization in cell;establishment of protein localization to plasma membrane;establishment of protein localization to membrane;establishment of protein localization;protein targeting to membrane;protein targeting;intracellular protein transport;protein transport;peptide transport;amide transport;nitrogen compound transport;organic substance transport;regulation of atrial cardiac muscle cell action potential;regulation of cardiac muscle cell action potential;regulation of action potential;regulation of cell communication;regulation of cardiac conduction;regulation of signaling;regulation of cardiac muscle cell contraction;regulation of actin filament-based movement;regulation of actin filament-based process;regulation of cellular component movement;regulation of cardiac muscle contraction;regulation of striated muscle contraction;regulation of muscle contraction;regulation of muscle system process;regulation of AV node cell action potential;AV node cell action potential;AV node cell to bundle of His cell signaling;AV node cell to bundle of His cell communication;regulation of cardiac muscle cell membrane potential;regulation of cardiac muscle contraction by calcium ion signaling;calcium-mediated signaling;second-messenger-mediated signaling;intracellular signal transduction;signal transduction;cellular response to stimulus;response to stimulus;regulation of cardiac muscle contraction by regulation of the release of sequestered calcium ion;regulation of release of sequestered calcium ion into cytosol by sarcoplasmic reticulum;regulation of release of sequestered calcium ion into cytosol;regulation of sequestering of calcium ion;sequestering of calcium ion;sequestering of metal ion;maintenance of location;regulation of ion homeostasis;regulation of homeostatic process;regulation of calcium ion import;calcium ion import;release of sequestered calcium ion into cytosol;negative regulation of sequestering of calcium ion;negative regulation of cellular process;negative regulation of biological process;negative regulation of homeostatic process;calcium ion transmembrane import into cytosol;calcium ion import into cytosol;calcium ion transport into cytosol;positive regulation of cytosolic calcium ion concentration;regulation of cytosolic calcium ion concentration;cytosolic calcium ion transport;regulation of calcium ion transport into cytosol;regulation of cellular localization;release of sequestered calcium ion into cytosol by sarcoplasmic reticulum;sarcoplasmic reticulum calcium ion transport;calcium ion transport from endoplasmic reticulum to cytosol;regulation of heart rate;regulation of heart rate by cardiac conduction;regulation of SA node cell action potential;SA node cell action potential;SA node cell to atrial cardiac muscle cell signalling;SA node cell to atrial cardiac muscle cell communication;regulation of ventricular cardiac muscle cell membrane repolarization;ventricular cardiac muscle cell membrane repolarization;cardiac muscle cell membrane repolarization;membrane repolarization;regulation of cardiac muscle cell membrane repolarization;regulation of membrane repolarization;response to methylmercury;response to organic substance;response to chemical;T-tubule organization;muscle cell development;cell development;cell differentiation;muscle cell differentiation;muscle structure development;ventricular cardiac muscle cell action potential	GO:0031672;GO:0044449;GO:0044444;GO:0005737;GO:0044424;GO:0044464;GO:0005575;GO:0005623;GO:0005622;GO:0043292;GO:0099512;GO:0099081;GO:0099080;GO:0043232;GO:0043229;GO:0043226;GO:0043228;GO:0044422;GO:0030017;GO:0030016;GO:0016324;GO:0098590;GO:0044459;GO:0044425;GO:0016020;GO:0005886;GO:0071944;GO:0045177;GO:0016323;GO:0043034;GO:0005856;GO:0005887;GO:0031226;GO:0031224;GO:0016021;GO:0014704;GO:0044291;GO:0005911;GO:0030054;GO:0031430;GO:0045121;GO:0098857;GO:0098589;GO:0098805;GO:0043005;GO:0042995;GO:0097458;GO:0097481;GO:0048471;GO:0045211;GO:0098794;GO:0045202;GO:0044456;GO:0097060;GO:0042383;GO:0030315;GO:0030018;GO:0031674;GO:0051117;GO:0019899;GO:0005515;GO:0005488;GO:0003674;GO:0044325;GO:0015459;GO:0099106;GO:0016247;GO:0098772;GO:0030674;GO:0060090;GO:0005200;GO:0005198;GO:0086014;GO:0086026;GO:0086066;GO:0086065;GO:0007154;GO:0009987;GO:0008150;GO:0061337;GO:0035637;GO:0044700;GO:0044699;GO:0023052;GO:0044707;GO:0032501;GO:0008016;GO:0060047;GO:0008015;GO:0003013;GO:0003008;GO:0003015;GO:1903522;GO:0044057;GO:0051239;GO:0050789;GO:0065007;GO:0086019;GO:0007267;GO:0044763;GO:0086002;GO:0086003;GO:0070252;GO:0030048;GO:0006928;GO:0030029;GO:0060048;GO:0006941;GO:0006936;GO:0003012;GO:0086001;GO:0001508;GO:0042391;GO:0065008;GO:0003283;GO:0003230;GO:0003205;GO:0048856;GO:0032502;GO:0044767;GO:0007507;GO:0072359;GO:0048731;GO:0007275;GO:0048513;GO:0003279;GO:0006874;GO:0072503;GO:0030003;GO:0055080;GO:0050801;GO:0048878;GO:0042592;GO:0006873;GO:0055082;GO:0019725;GO:0072507;GO:0098771;GO:0006875;GO:0055065;GO:0055074;GO:0034613;GO:0070727;GO:0051641;GO:0051179;GO:0033036;GO:0008104;GO:0030913;GO:0007043;GO:0045216;GO:0034330;GO:0016043;GO:0071840;GO:0034329;GO:0022607;GO:0044085;GO:0010927;GO:0048646;GO:0009653;GO:0032989;GO:0048869;GO:0032288;GO:0042552;GO:0008366;GO:0007272;GO:0007399;GO:1901021;GO:1901019;GO:0032412;GO:0034765;GO:0043269;GO:0006811;GO:0006810;GO:0051234;GO:0051049;GO:0032879;GO:0034220;GO:0055085;GO:0034762;GO:0022898;GO:0032409;GO:0065009;GO:1903169;GO:0051924;GO:0006816;GO:0070838;GO:0072511;GO:0006812;GO:0030001;GO:0010959;GO:1904062;GO:0098655;GO:0070588;GO:0098662;GO:0098660;GO:1904427;GO:0051928;GO:0043270;GO:0051050;GO:0048518;GO:1904064;GO:0034767;GO:0034764;GO:0032414;GO:0032411;GO:0044093;GO:2001259;GO:2001257;GO:0010628;GO:0010468;GO:0060255;GO:0019222;GO:0008152;GO:0043170;GO:0071704;GO:0010467;GO:0010604;GO:0009893;GO:1901018;GO:1901016;GO:1901379;GO:0071805;GO:0071804;GO:0006813;GO:0015672;GO:0044765;GO:1902578;GO:0043266;GO:0050794;GO:1901381;GO:0043268;GO:0048522;GO:0034394;GO:0070972;GO:0033365;GO:0036309;GO:0072659;GO:1902580;GO:0072657;GO:0007009;GO:0010256;GO:0044802;GO:0061024;GO:1990778;GO:0036371;GO:0050821;GO:0031647;GO:0072661;GO:1902582;GO:0046907;GO:0051649;GO:0090002;GO:0090150;GO:0045184;GO:0006612;GO:0006605;GO:0006886;GO:0015031;GO:0015833;GO:0042886;GO:0071705;GO:0071702;GO:0098910;GO:0098901;GO:0098900;GO:0010646;GO:1903779;GO:0023051;GO:0086004;GO:1903115;GO:0032970;GO:0051270;GO:0055117;GO:0006942;GO:0006937;GO:0090257;GO:0098904;GO:0086016;GO:0086027;GO:0086067;GO:0086036;GO:0010882;GO:0019722;GO:0019932;GO:0035556;GO:0007165;GO:0051716;GO:0050896;GO:0010881;GO:0010880;GO:0051279;GO:0051282;GO:0051208;GO:0051238;GO:0051235;GO:2000021;GO:0032844;GO:0090279;GO:0070509;GO:0051209;GO:0051283;GO:0048523;GO:0048519;GO:0032845;GO:0097553;GO:1902656;GO:0060402;GO:0007204;GO:0051480;GO:0060401;GO:0010522;GO:0060341;GO:0014808;GO:0070296;GO:1903514;GO:0002027;GO:0086091;GO:0098907;GO:0086015;GO:0086018;GO:0086070;GO:0060307;GO:0099625;GO:0099622;GO:0086009;GO:0099623;GO:0060306;GO:0051597;GO:0010033;GO:0042221;GO:0033292;GO:0055001;GO:0048468;GO:0030154;GO:0042692;GO:0061061;GO:0086005	1251	TRINITY_DN102505_c3_g4_i2	PF00023.27^Ank^Ankyrin repeat^2-22^E:0.0015`PF13606.3^Ank_3^Ankyrin repeat^2-23^E:3.5e-05`PF12796.4^Ank_2^Ankyrin repeats (3 copies)^41-124^E:2.2e-07`PF00023.27^Ank^Ankyrin repeat^59-74^E:0.0082`PF13637.3^Ank_4^Ankyrin repeats (many copies)^129-170^E:4.5e-05`PF12796.4^Ank_2^Ankyrin repeats (3 copies)^234-314^E:2.3e-09`PF00023.27^Ank^Ankyrin repeat^242-273^E:0.0035`PF00023.27^Ank^Ankyrin repeat^323-351^E:0.0063`PF13637.3^Ank_4^Ankyrin repeats (many copies)^439-470^E:4.4e-05`PF00023.27^Ank^Ankyrin repeat^449-475^E:0.00015	.
TRINITY_DN92033_c3_g1	TRINITY_DN92033_c3_g1_i1;TRINITY_DN92033_c3_g1_i2;TRINITY_DN92033_c3_g1_i3;TRINITY_DN92033_c3_g1_i4;TRINITY_DN92033_c3_g1_i5;TRINITY_DN92033_c3_g1_i6	6	1176104854 ; uncharacterized protein LOC110060791 [Orbicella faveolata] ; 48498 ; 479	0.165283	0.75736	1.12139	9.95156	5.12081	8.02677	0.897811	12.9705	6.52821	9.16236	0.460039	7.68965	3.95689	6.20235	0.693746	10.0224	5.0444	7.07983	0.355475	1294.15	TRINITY_DN92033_c3_g1_i2	gi|1176104854|ref|XP_020623247.1|	1176104854 ; uncharacterized protein LOC110060791 [Orbicella faveolata] ; 48498 ; 479	48498	species=Montastraea faveolata;genus=Montastraea;family=Montastraeidae;suborder=Faviina;order=Scleractinia;subclass=Hexacorallia;class=Anthozoa;phylum=Cnidaria;no rank=Eumetazoa;kingdom=Metazoa;no rank=Opisthokonta;superkingdom=Eukaryota;no rank=cellular organisms;no rank=root	293	61.775	5.16e-113	291	285	291	2681	479	31.9	60.8	NA	NA	NA	TRINITY_DN92033_c3_g1_i1;TRINITY_DN92033_c3_g1_i2	.;.	sigP:1^28^0.824^YES;sigP:1^28^0.824^YES
TRINITY_DN103582_c2_g1	TRINITY_DN103582_c2_g1_i1	1	1176058945 ; E3 ubiquitin-protein ligase TRIM71-like [Orbicella faveolata] ; 48498 ; 690	0.165207	0.780559	1.12133	6.63438	4.75504	1.72002	2.24453	6.77737	6.30309	1.45257	3.10526	1.66651	1.19443	0.432058	0.56381	1.70243	1.58329	0.364876	0.78002	3981	TRINITY_DN103582_c2_g1_i1	gi|1176058945|ref|XP_020614542.1|	1176058945 ; E3 ubiquitin-protein ligase TRIM71-like [Orbicella faveolata] ; 48498 ; 690	48498	species=Montastraea faveolata;genus=Montastraea;family=Montastraeidae;suborder=Faviina;order=Scleractinia;subclass=Hexacorallia;class=Anthozoa;phylum=Cnidaria;no rank=Eumetazoa;kingdom=Metazoa;no rank=Opisthokonta;superkingdom=Eukaryota;no rank=cellular organisms;no rank=root	695	81.295	0	690	695	690	3981	690	52.4	100	P-body;cytoplasmic ribonucleoprotein granule;cytoplasmic part;cytoplasm;intracellular part;cell part;cellular_component;cell;intracellular;ribonucleoprotein granule;intracellular ribonucleoprotein complex;ribonucleoprotein complex;macromolecular complex;intracellular non-membrane-bounded organelle;intracellular organelle;organelle;non-membrane-bounded organelle;ligase activity;catalytic activity;molecular_function;miRNA binding;RNA binding;nucleic acid binding;heterocyclic compound binding;binding;organic cyclic compound binding;translation repressor activity;translation regulator activity;ubiquitin protein ligase activity;ubiquitin-like protein ligase activity;ubiquitin-like protein transferase activity;transferase activity;ubiquitin-protein transferase activity;zinc ion binding;transition metal ion binding;metal ion binding;cation binding;ion binding;3'-UTR-mediated mRNA destabilization;mRNA destabilization;regulation of mRNA stability;regulation of RNA stability;posttranscriptional regulation of gene expression;regulation of gene expression;regulation of macromolecule metabolic process;regulation of metabolic process;regulation of biological process;biological regulation;biological_process;metabolic process;macromolecule metabolic process;organic substance metabolic process;gene expression;regulation of biological quality;negative regulation of translation;translation;cellular macromolecule biosynthetic process;cellular biosynthetic process;biosynthetic process;cellular metabolic process;cellular process;cellular macromolecule metabolic process;macromolecule biosynthetic process;organic substance biosynthetic process;peptide biosynthetic process;organonitrogen compound biosynthetic process;organonitrogen compound metabolic process;nitrogen compound metabolic process;peptide metabolic process;cellular amide metabolic process;cellular nitrogen compound metabolic process;amide biosynthetic process;cellular nitrogen compound biosynthetic process;cellular protein metabolic process;protein metabolic process;primary metabolic process;negative regulation of cellular amide metabolic process;negative regulation of nitrogen compound metabolic process;negative regulation of metabolic process;negative regulation of biological process;regulation of nitrogen compound metabolic process;negative regulation of cellular metabolic process;negative regulation of cellular process;regulation of cellular process;regulation of cellular metabolic process;regulation of cellular amide metabolic process;negative regulation of gene expression;negative regulation of macromolecule metabolic process;negative regulation of cellular protein metabolic process;regulation of cellular protein metabolic process;regulation of protein metabolic process;regulation of primary metabolic process;negative regulation of protein metabolic process;negative regulation of cellular macromolecule biosynthetic process;negative regulation of cellular biosynthetic process;negative regulation of biosynthetic process;regulation of biosynthetic process;regulation of cellular biosynthetic process;negative regulation of macromolecule biosynthetic process;regulation of macromolecule biosynthetic process;regulation of cellular macromolecule biosynthetic process;regulation of translation;RNA destabilization;fibroblast growth factor receptor signaling pathway;transmembrane receptor protein tyrosine kinase signaling pathway;enzyme linked receptor protein signaling pathway;cell surface receptor signaling pathway;signal transduction;cellular response to stimulus;response to stimulus;single organism signaling;single-organism process;signaling;cell communication;cellular response to fibroblast growth factor stimulus;response to fibroblast growth factor;response to endogenous stimulus;response to growth factor;response to organic substance;response to chemical;cellular response to growth factor stimulus;cellular response to organic substance;cellular response to chemical stimulus;cellular response to endogenous stimulus;G1/S transition of mitotic cell cycle;cell cycle G1/S phase transition;cell cycle phase transition;cell cycle process;cell cycle;single-organism cellular process;mitotic cell cycle phase transition;mitotic cell cycle process;mitotic cell cycle;miRNA mediated inhibition of translation;gene silencing by miRNA;posttranscriptional gene silencing by RNA;gene silencing by RNA;gene silencing;posttranscriptional gene silencing;regulation of gene expression, epigenetic;negative regulation of translation, ncRNA-mediated;regulation of translation, ncRNA-mediated;miRNA metabolic process;ncRNA metabolic process;RNA metabolic process;nucleic acid metabolic process;nucleobase-containing compound metabolic process;cellular aromatic compound metabolic process;heterocycle metabolic process;organic cyclic compound metabolic process;neural tube closure;tube closure;tube formation;anatomical structure formation involved in morphogenesis;anatomical structure morphogenesis;developmental process;anatomical structure development;single-organism developmental process;tube morphogenesis;tube development;multicellular organism development;single-multicellular organism process;multicellular organismal process;primary neural tube formation;neural tube formation;neural tube development;epithelium development;tissue development;nervous system development;system development;chordate embryonic development;embryo development ending in birth or egg hatching;embryo development;embryonic epithelial tube formation;morphogenesis of embryonic epithelium;morphogenesis of an epithelium;tissue morphogenesis;embryonic morphogenesis;epithelial tube formation;epithelial tube morphogenesis;positive regulation of gene silencing by miRNA;regulation of gene silencing by miRNA;regulation of gene silencing by RNA;regulation of gene silencing;regulation of posttranscriptional gene silencing;positive regulation of posttranscriptional gene silencing;positive regulation of cellular process;positive regulation of biological process;protein autoubiquitination;protein ubiquitination;protein modification by small protein conjugation;protein modification by small protein conjugation or removal;cellular protein modification process;protein modification process;macromolecule modification;regulation of neural precursor cell proliferation;neural precursor cell proliferation;cell proliferation;regulation of cell proliferation;stem cell proliferation;protein binding	GO:0000932;GO:0036464;GO:0044444;GO:0005737;GO:0044424;GO:0044464;GO:0005575;GO:0005623;GO:0005622;GO:0035770;GO:0030529;GO:1990904;GO:0032991;GO:0043232;GO:0043229;GO:0043226;GO:0043228;GO:0016874;GO:0003824;GO:0003674;GO:0035198;GO:0003723;GO:0003676;GO:1901363;GO:0005488;GO:0097159;GO:0030371;GO:0045182;GO:0061630;GO:0061659;GO:0019787;GO:0016740;GO:0004842;GO:0008270;GO:0046914;GO:0046872;GO:0043169;GO:0043167;GO:0061158;GO:0061157;GO:0043488;GO:0043487;GO:0010608;GO:0010468;GO:0060255;GO:0019222;GO:0050789;GO:0065007;GO:0008150;GO:0008152;GO:0043170;GO:0071704;GO:0010467;GO:0065008;GO:0017148;GO:0006412;GO:0034645;GO:0044249;GO:0009058;GO:0044237;GO:0009987;GO:0044260;GO:0009059;GO:1901576;GO:0043043;GO:1901566;GO:1901564;GO:0006807;GO:0006518;GO:0043603;GO:0034641;GO:0043604;GO:0044271;GO:0044267;GO:0019538;GO:0044238;GO:0034249;GO:0051172;GO:0009892;GO:0048519;GO:0051171;GO:0031324;GO:0048523;GO:0050794;GO:0031323;GO:0034248;GO:0010629;GO:0010605;GO:0032269;GO:0032268;GO:0051246;GO:0080090;GO:0051248;GO:2000113;GO:0031327;GO:0009890;GO:0009889;GO:0031326;GO:0010558;GO:0010556;GO:2000112;GO:0006417;GO:0050779;GO:0008543;GO:0007169;GO:0007167;GO:0007166;GO:0007165;GO:0051716;GO:0050896;GO:0044700;GO:0044699;GO:0023052;GO:0007154;GO:0044344;GO:0071774;GO:0009719;GO:0070848;GO:0010033;GO:0042221;GO:0071363;GO:0071310;GO:0070887;GO:0071495;GO:0000082;GO:0044843;GO:0044770;GO:0022402;GO:0007049;GO:0044763;GO:0044772;GO:1903047;GO:0000278;GO:0035278;GO:0035195;GO:0035194;GO:0031047;GO:0016458;GO:0016441;GO:0040029;GO:0040033;GO:0045974;GO:0010586;GO:0034660;GO:0016070;GO:0090304;GO:0006139;GO:0006725;GO:0046483;GO:1901360;GO:0001843;GO:0060606;GO:0035148;GO:0048646;GO:0009653;GO:0032502;GO:0048856;GO:0044767;GO:0035239;GO:0035295;GO:0007275;GO:0044707;GO:0032501;GO:0014020;GO:0001841;GO:0021915;GO:0060429;GO:0009888;GO:0007399;GO:0048731;GO:0043009;GO:0009792;GO:0009790;GO:0001838;GO:0016331;GO:0002009;GO:0048729;GO:0048598;GO:0072175;GO:0060562;GO:2000637;GO:0060964;GO:0060966;GO:0060968;GO:0060147;GO:0060148;GO:0048522;GO:0048518;GO:0051865;GO:0016567;GO:0032446;GO:0070647;GO:0006464;GO:0036211;GO:0043412;GO:2000177;GO:0061351;GO:0008283;GO:0042127;GO:0072089;GO:0005515	480	TRINITY_DN103582_c2_g1_i1	PF00643.21^zf-B_box^B-box zinc finger^103-137^E:2.8e-11`PF12126.5^DUF3583^Protein of unknown function (DUF3583)^166-271^E:2.2e-07`PF00630.16^Filamin^Filamin/ABP280 repeat^313-404^E:6.1e-16`PF01436.18^NHL^NHL repeat^436-460^E:1.8e-08`PF01436.18^NHL^NHL repeat^480-507^E:3.6e-09`PF01436.18^NHL^NHL repeat^529-554^E:3.4e-06`PF01436.18^NHL^NHL repeat^583-601^E:0.00011`PF01436.18^NHL^NHL repeat^622-648^E:2.9e-06`PF01436.18^NHL^NHL repeat^669-694^E:1.3e-06	.
TRINITY_DN99971_c3_g1	TRINITY_DN99971_c3_g1_i1;TRINITY_DN99971_c3_g1_i2;TRINITY_DN99971_c3_g1_i3;TRINITY_DN99971_c3_g1_i4;TRINITY_DN99971_c3_g1_i5;TRINITY_DN99971_c3_g1_i6;TRINITY_DN99971_c3_g1_i7;TRINITY_DN99971_c3_g1_i8;TRINITY_DN99971_c3_g1_i9;TRINITY_DN99971_c3_g1_i10;TRINITY_DN99971_c3_g1_i11;TRINITY_DN99971_c3_g1_i12;TRINITY_DN99971_c3_g1_i13;TRINITY_DN99971_c3_g1_i14;TRINITY_DN99971_c3_g1_i15	15	344249237 ; TFIIH basal transcription factor complex helicase subunit [Cricetulus griseus] ; 10029 ; 141	0.165143	0.486784	1.12128	60.9852	52.8541	78.3565	62.1734	68.5917	61.3426	87.2659	68.2007	22.0871	19.1423	28.3785	22.5175	24.842	22.2166	31.6053	24.7004	2761.12	TRINITY_DN99971_c3_g1_i13	gi|344249237|gb|EGW05341.1|	344249237 ; TFIIH basal transcription factor complex helicase subunit [Cricetulus griseus] ; 10029 ; 141	10029	species=Cricetulus griseus;genus=Cricetulus;subfamily=Cricetinae;family=Cricetidae;no rank=Muroidea;suborder=Sciurognathi;order=Rodentia;no rank=Glires;superorder=Euarchontoglires;no rank=Boreoeutheria;no rank=Eutheria;no rank=Theria;class=Mammalia;no rank=Amniota;no rank=Tetrapoda;no rank=Dipnotetrapodomorpha;no rank=Sarcopterygii;no rank=Euteleostomi;no rank=Teleostomi;no rank=Gnathostomata;no rank=Vertebrata;subphylum=Craniata;phylum=Chordata;no rank=Deuterostomia;no rank=Bilateria;no rank=Eumetazoa;kingdom=Metazoa;no rank=Opisthokonta;superkingdom=Eukaryota;no rank=cellular organisms;no rank=root	79	91.139	1.07e-47	79	79	79	3798	141	6.2	56	cytoplasm;intracellular part;cell part;cellular_component;cell;intracellular;holo TFIIH complex;DNA-directed RNA polymerase II, holoenzyme;nucleoplasm part;nucleoplasm;nuclear lumen;intracellular organelle lumen;organelle lumen;organelle part;organelle;membrane-enclosed lumen;intracellular organelle;nuclear part;intracellular organelle part;nucleus;intracellular membrane-bounded organelle;membrane-bounded organelle;nuclear DNA-directed RNA polymerase complex;DNA-directed RNA polymerase complex;RNA polymerase complex;transferase complex, transferring phosphorus-containing groups;transferase complex;catalytic complex;macromolecular complex;carboxy-terminal domain protein kinase complex;protein complex;serine/threonine protein kinase complex;protein kinase complex;RNA polymerase II transcription factor complex;nuclear transcription factor complex;transcription factor complex;MMXD complex;spindle;microtubule cytoskeleton;cytoskeleton;intracellular non-membrane-bounded organelle;non-membrane-bounded organelle;cytoskeletal part;4 iron, 4 sulfur cluster binding;iron-sulfur cluster binding;metal cluster binding;binding;molecular_function;5'-3' DNA helicase activity;DNA helicase activity;helicase activity;nucleoside-triphosphatase activity;pyrophosphatase activity;hydrolase activity, acting on acid anhydrides, in phosphorus-containing anhydrides;hydrolase activity, acting on acid anhydrides;hydrolase activity;catalytic activity;ATP binding;adenyl ribonucleotide binding;adenyl nucleotide binding;purine nucleotide binding;nucleotide binding;small molecule binding;nucleoside phosphate binding;organic cyclic compound binding;heterocyclic compound binding;purine ribonucleotide binding;ribonucleotide binding;carbohydrate derivative binding;purine ribonucleoside triphosphate binding;anion binding;ion binding;ATP-dependent DNA helicase activity;DNA-dependent ATPase activity;ATPase activity, coupled;ATPase activity;ATP-dependent helicase activity;purine NTP-dependent helicase activity;DNA binding;nucleic acid binding;metal ion binding;cation binding;protein C-terminus binding;protein binding;chromosome segregation;single-organism cellular process;cellular process;biological_process;single-organism process;DNA duplex unwinding;DNA geometric change;DNA conformation change;chromosome organization;organelle organization;cellular component organization;cellular component organization or biogenesis;hair cell differentiation;neuron differentiation;cell differentiation;cellular developmental process;single-organism developmental process;developmental process;generation of neurons;neurogenesis;nervous system development;system development;multicellular organism development;single-multicellular organism process;multicellular organismal process;anatomical structure development;epidermal cell differentiation;epidermis development;tissue development;epithelial cell differentiation;epithelium development;nucleotide-excision repair, DNA incision;nucleic acid phosphodiester bond hydrolysis;nucleic acid metabolic process;macromolecule metabolic process;organic substance metabolic process;metabolic process;nucleobase-containing compound metabolic process;cellular aromatic compound metabolic process;cellular metabolic process;cellular nitrogen compound metabolic process;nitrogen compound metabolic process;primary metabolic process;heterocycle metabolic process;organic cyclic compound metabolic process;nucleotide-excision repair;DNA repair;DNA metabolic process;cellular macromolecule metabolic process;cellular response to DNA damage stimulus;cellular response to stress;cellular response to stimulus;response to stimulus;response to stress;positive regulation of transcription from RNA polymerase II promoter;regulation of transcription from RNA polymerase II promoter;regulation of transcription, DNA-templated;regulation of cellular macromolecule biosynthetic process;cellular macromolecule biosynthetic process;cellular biosynthetic process;biosynthetic process;macromolecule biosynthetic process;organic substance biosynthetic process;regulation of macromolecule biosynthetic process;regulation of macromolecule metabolic process;regulation of metabolic process;regulation of biological process;biological regulation;regulation of biosynthetic process;regulation of cellular biosynthetic process;regulation of cellular metabolic process;regulation of cellular process;transcription, DNA-templated;nucleic acid-templated transcription;RNA biosynthetic process;nucleobase-containing compound biosynthetic process;heterocycle biosynthetic process;cellular nitrogen compound biosynthetic process;organic cyclic compound biosynthetic process;aromatic compound biosynthetic process;RNA metabolic process;gene expression;regulation of gene expression;regulation of nucleic acid-templated transcription;regulation of RNA biosynthetic process;regulation of RNA metabolic process;regulation of nucleobase-containing compound metabolic process;regulation of nitrogen compound metabolic process;regulation of primary metabolic process;transcription from RNA polymerase II promoter;positive regulation of transcription, DNA-templated;positive regulation of nucleic acid-templated transcription;positive regulation of RNA biosynthetic process;positive regulation of cellular biosynthetic process;positive regulation of biosynthetic process;positive regulation of metabolic process;positive regulation of biological process;positive regulation of cellular metabolic process;positive regulation of cellular process;positive regulation of RNA metabolic process;positive regulation of nucleobase-containing compound metabolic process;positive regulation of nitrogen compound metabolic process;positive regulation of macromolecule metabolic process;positive regulation of macromolecule biosynthetic process;positive regulation of gene expression;protein phosphorylation;cellular protein modification process;cellular protein metabolic process;protein metabolic process;protein modification process;macromolecule modification;phosphorylation;phosphate-containing compound metabolic process;phosphorus metabolic process;regulation of mitotic cell cycle phase transition;regulation of mitotic cell cycle;regulation of cell cycle;cell cycle;mitotic cell cycle;mitotic cell cycle phase transition;cell cycle phase transition;cell cycle process;mitotic cell cycle process;regulation of cell cycle phase transition;regulation of cell cycle process;response to oxidative stress;core TFIIH complex;cyclin-dependent protein kinase activating kinase holoenzyme complex;nuclear cyclin-dependent protein kinase holoenzyme complex;cyclin-dependent protein kinase holoenzyme complex;protein N-terminus binding;RNA polymerase II carboxy-terminal domain kinase activity;protein serine/threonine kinase activity;protein kinase activity;phosphotransferase activity, alcohol group as acceptor;transferase activity, transferring phosphorus-containing groups;transferase activity;kinase activity;aging;apoptotic process;programmed cell death;cell death;bone mineralization;ossification;biomineral tissue development;animal organ development;cell proliferation;central nervous system myelin formation;central nervous system myelination;oligodendrocyte development;glial cell development;cell development;glial cell differentiation;gliogenesis;oligodendrocyte differentiation;central nervous system development;axon ensheathment in central nervous system;axon ensheathment;ensheathment of neurons;myelination;myelin assembly;cellular component assembly involved in morphogenesis;anatomical structure formation involved in morphogenesis;anatomical structure morphogenesis;cellular component assembly;cellular component biogenesis;cellular component morphogenesis;embryonic cleavage;cell division;embryo development;erythrocyte maturation;erythrocyte development;myeloid cell development;myeloid cell differentiation;hemopoiesis;hematopoietic or lymphoid organ development;immune system development;immune system process;erythrocyte differentiation;erythrocyte homeostasis;myeloid cell homeostasis;homeostasis of number of cells;homeostatic process;regulation of biological quality;cell maturation;developmental maturation;extracellular matrix organization;extracellular structure organization;hair cycle process;molting cycle process;molting cycle;hair cycle;hair follicle maturation;hair follicle development;skin epidermis development;skin development;anatomical structure maturation;hematopoietic stem cell differentiation;hematopoietic progenitor cell differentiation;stem cell differentiation;in utero embryonic development;chordate embryonic development;embryo development ending in birth or egg hatching;multicellular organism growth;developmental growth;growth;positive regulation of DNA binding;regulation of DNA binding;regulation of binding;regulation of molecular function;positive regulation of binding;positive regulation of molecular function;post-embryonic development;response to hypoxia;response to decreased oxygen levels;response to oxygen levels;response to abiotic stimulus;response to UV;response to light stimulus;response to radiation;spinal cord development;transcription-coupled nucleotide-excision repair;UV protection	GO:0005737;GO:0044424;GO:0044464;GO:0005575;GO:0005623;GO:0005622;GO:0005675;GO:0016591;GO:0044451;GO:0005654;GO:0031981;GO:0070013;GO:0043233;GO:0044422;GO:0043226;GO:0031974;GO:0043229;GO:0044428;GO:0044446;GO:0005634;GO:0043231;GO:0043227;GO:0055029;GO:0000428;GO:0030880;GO:0061695;GO:1990234;GO:1902494;GO:0032991;GO:0032806;GO:0043234;GO:1902554;GO:1902911;GO:0090575;GO:0044798;GO:0005667;GO:0071817;GO:0005819;GO:0015630;GO:0005856;GO:0043232;GO:0043228;GO:0044430;GO:0051539;GO:0051536;GO:0051540;GO:0005488;GO:0003674;GO:0043139;GO:0003678;GO:0004386;GO:0017111;GO:0016462;GO:0016818;GO:0016817;GO:0016787;GO:0003824;GO:0005524;GO:0032559;GO:0030554;GO:0017076;GO:0000166;GO:0036094;GO:1901265;GO:0097159;GO:1901363;GO:0032555;GO:0032553;GO:0097367;GO:0035639;GO:0043168;GO:0043167;GO:0004003;GO:0008094;GO:0042623;GO:0016887;GO:0008026;GO:0070035;GO:0003677;GO:0003676;GO:0046872;GO:0043169;GO:0008022;GO:0005515;GO:0007059;GO:0044763;GO:0009987;GO:0008150;GO:0044699;GO:0032508;GO:0032392;GO:0071103;GO:0051276;GO:0006996;GO:0016043;GO:0071840;GO:0035315;GO:0030182;GO:0030154;GO:0048869;GO:0044767;GO:0032502;GO:0048699;GO:0022008;GO:0007399;GO:0048731;GO:0007275;GO:0044707;GO:0032501;GO:0048856;GO:0009913;GO:0008544;GO:0009888;GO:0030855;GO:0060429;GO:0033683;GO:0090305;GO:0090304;GO:0043170;GO:0071704;GO:0008152;GO:0006139;GO:0006725;GO:0044237;GO:0034641;GO:0006807;GO:0044238;GO:0046483;GO:1901360;GO:0006289;GO:0006281;GO:0006259;GO:0044260;GO:0006974;GO:0033554;GO:0051716;GO:0050896;GO:0006950;GO:0045944;GO:0006357;GO:0006355;GO:2000112;GO:0034645;GO:0044249;GO:0009058;GO:0009059;GO:1901576;GO:0010556;GO:0060255;GO:0019222;GO:0050789;GO:0065007;GO:0009889;GO:0031326;GO:0031323;GO:0050794;GO:0006351;GO:0097659;GO:0032774;GO:0034654;GO:0018130;GO:0044271;GO:1901362;GO:0019438;GO:0016070;GO:0010467;GO:0010468;GO:1903506;GO:2001141;GO:0051252;GO:0019219;GO:0051171;GO:0080090;GO:0006366;GO:0045893;GO:1903508;GO:1902680;GO:0031328;GO:0009891;GO:0009893;GO:0048518;GO:0031325;GO:0048522;GO:0051254;GO:0045935;GO:0051173;GO:0010604;GO:0010557;GO:0010628;GO:0006468;GO:0006464;GO:0044267;GO:0019538;GO:0036211;GO:0043412;GO:0016310;GO:0006796;GO:0006793;GO:1901990;GO:0007346;GO:0051726;GO:0007049;GO:0000278;GO:0044772;GO:0044770;GO:0022402;GO:1903047;GO:1901987;GO:0010564;GO:0006979;GO:0000439;GO:0019907;GO:0019908;GO:0000307;GO:0047485;GO:0008353;GO:0004674;GO:0004672;GO:0016773;GO:0016772;GO:0016740;GO:0016301;GO:0007568;GO:0006915;GO:0012501;GO:0008219;GO:0030282;GO:0001503;GO:0031214;GO:0048513;GO:0008283;GO:0032289;GO:0022010;GO:0014003;GO:0021782;GO:0048468;GO:0010001;GO:0042063;GO:0048709;GO:0007417;GO:0032291;GO:0008366;GO:0007272;GO:0042552;GO:0032288;GO:0010927;GO:0048646;GO:0009653;GO:0022607;GO:0044085;GO:0032989;GO:0040016;GO:0051301;GO:0009790;GO:0043249;GO:0048821;GO:0061515;GO:0030099;GO:0030097;GO:0048534;GO:0002520;GO:0002376;GO:0030218;GO:0034101;GO:0002262;GO:0048872;GO:0042592;GO:0065008;GO:0048469;GO:0021700;GO:0030198;GO:0043062;GO:0022405;GO:0022404;GO:0042303;GO:0042633;GO:0048820;GO:0001942;GO:0098773;GO:0043588;GO:0071695;GO:0060218;GO:0002244;GO:0048863;GO:0001701;GO:0043009;GO:0009792;GO:0035264;GO:0048589;GO:0040007;GO:0043388;GO:0051101;GO:0051098;GO:0065009;GO:0051099;GO:0044093;GO:0009791;GO:0001666;GO:0036293;GO:0070482;GO:0009628;GO:0009411;GO:0009416;GO:0009314;GO:0021510;GO:0006283;GO:0009650	6442	TRINITY_DN99971_c3_g1_i4;TRINITY_DN99971_c3_g1_i6;TRINITY_DN99971_c3_g1_i9;TRINITY_DN99971_c3_g1_i10;TRINITY_DN99971_c3_g1_i12;TRINITY_DN99971_c3_g1_i13;TRINITY_DN99971_c3_g1_i14;TRINITY_DN99971_c3_g1_i15	PF13307.3^Helicase_C_2^Helicase C-terminal domain^1-80^E:1.8e-20;PF13307.3^Helicase_C_2^Helicase C-terminal domain^2-173^E:2.2e-49;PF13307.3^Helicase_C_2^Helicase C-terminal domain^2-136^E:2.7e-33;PF13307.3^Helicase_C_2^Helicase C-terminal domain^1-80^E:1.8e-20;PF13307.3^Helicase_C_2^Helicase C-terminal domain^1-80^E:1.8e-20;PF13307.3^Helicase_C_2^Helicase C-terminal domain^1-79^E:6e-20;PF13307.3^Helicase_C_2^Helicase C-terminal domain^2-172^E:7e-49;PF13307.3^Helicase_C_2^Helicase C-terminal domain^21-174^E:8.4e-40	.;.;.;.;.;.;.;.
TRINITY_DN102657_c0_g1	TRINITY_DN102657_c0_g1_i1;TRINITY_DN102657_c0_g1_i2;TRINITY_DN102657_c0_g1_i3;TRINITY_DN102657_c0_g1_i4;TRINITY_DN102657_c0_g1_i5;TRINITY_DN102657_c0_g1_i6;TRINITY_DN102657_c0_g1_i7;TRINITY_DN102657_c0_g1_i8;TRINITY_DN102657_c0_g1_i9	9	1176117100 ; neural cell adhesion molecule L1-like isoform X2 [Orbicella faveolata] ; 48498 ; 927	0.16514	0.794402	1.12128	1.53101	3.65772	5.54229	6.73358	3.73924	5.74032	3.57556	5.86549	1.835	4.38397	6.64272	8.07055	4.48167	6.88007	4.28549	7.0301	834.34	TRINITY_DN102657_c0_g1_i7	gi|1176117100|ref|XP_020629706.1|	1176117100 ; neural cell adhesion molecule L1-like isoform X2 [Orbicella faveolata] ; 48498 ; 927	48498	species=Montastraea faveolata;genus=Montastraea;family=Montastraeidae;suborder=Faviina;order=Scleractinia;subclass=Hexacorallia;class=Anthozoa;phylum=Cnidaria;no rank=Eumetazoa;kingdom=Metazoa;no rank=Opisthokonta;superkingdom=Eukaryota;no rank=cellular organisms;no rank=root	307	74.593	1.49e-159	307	306	307	2377	927	38.6	33.1	axon initial segment;main axon;axon part;cell projection part;cell part;cellular_component;cell;cell projection;axon;neuron projection;neuron part;extracellular region;integral component of membrane;intrinsic component of membrane;membrane part;membrane;plasma membrane;cell periphery;ankyrin binding;cytoskeletal protein binding;protein binding;binding;molecular_function;cell adhesion;biological adhesion;biological_process;clustering of voltage-gated sodium channels;neuronal ion channel clustering;neuron maturation;neuron development;cell development;anatomical structure development;developmental process;cell differentiation;cellular developmental process;single-organism developmental process;single-organism process;single-organism cellular process;cellular process;neuron differentiation;generation of neurons;neurogenesis;nervous system development;system development;multicellular organism development;single-multicellular organism process;multicellular organismal process;cell maturation;developmental maturation;single-organism membrane organization;membrane organization;cellular component organization;cellular component organization or biogenesis;anchored component of membrane;brain development;central nervous system development;animal organ development;head development;negative regulation of neuron differentiation;negative regulation of neurogenesis;negative regulation of nervous system development;regulation of nervous system development;regulation of multicellular organismal development;regulation of developmental process;regulation of biological process;biological regulation;regulation of multicellular organismal process;negative regulation of developmental process;negative regulation of biological process;negative regulation of multicellular organismal process;negative regulation of cell development;regulation of cell development;regulation of cell differentiation;regulation of cellular process;negative regulation of cell differentiation;negative regulation of cellular process;regulation of neurogenesis;regulation of neuron differentiation;neuron projection development;cell projection organization;cytoplasm;intracellular part;intracellular;sensory perception of sound;sensory perception of mechanical stimulus;sensory perception;neurological system process;system process	GO:0043194;GO:0044304;GO:0033267;GO:0044463;GO:0044464;GO:0005575;GO:0005623;GO:0042995;GO:0030424;GO:0043005;GO:0097458;GO:0005576;GO:0016021;GO:0031224;GO:0044425;GO:0016020;GO:0005886;GO:0071944;GO:0030506;GO:0008092;GO:0005515;GO:0005488;GO:0003674;GO:0007155;GO:0022610;GO:0008150;GO:0045162;GO:0045161;GO:0042551;GO:0048666;GO:0048468;GO:0048856;GO:0032502;GO:0030154;GO:0048869;GO:0044767;GO:0044699;GO:0044763;GO:0009987;GO:0030182;GO:0048699;GO:0022008;GO:0007399;GO:0048731;GO:0007275;GO:0044707;GO:0032501;GO:0048469;GO:0021700;GO:0044802;GO:0061024;GO:0016043;GO:0071840;GO:0031225;GO:0007420;GO:0007417;GO:0048513;GO:0060322;GO:0045665;GO:0050768;GO:0051961;GO:0051960;GO:2000026;GO:0050793;GO:0050789;GO:0065007;GO:0051239;GO:0051093;GO:0048519;GO:0051241;GO:0010721;GO:0060284;GO:0045595;GO:0050794;GO:0045596;GO:0048523;GO:0050767;GO:0045664;GO:0031175;GO:0030030;GO:0005737;GO:0044424;GO:0005622;GO:0007605;GO:0050954;GO:0007600;GO:0050877;GO:0003008	401	TRINITY_DN102657_c0_g1_i2;TRINITY_DN102657_c0_g1_i3;TRINITY_DN102657_c0_g1_i7;TRINITY_DN102657_c0_g1_i8	PF00041.18^fn3^Fibronectin type III domain^6-93^E:7e-06`PF00041.18^fn3^Fibronectin type III domain^110-193^E:4.3e-09`PF00041.18^fn3^Fibronectin type III domain^208-295^E:5.5e-09;PF00041.18^fn3^Fibronectin type III domain^2-59^E:1.6e-08;PF00041.18^fn3^Fibronectin type III domain^6-93^E:7e-06`PF00041.18^fn3^Fibronectin type III domain^110-193^E:4.3e-09`PF00041.18^fn3^Fibronectin type III domain^208-295^E:5.5e-09;PF00041.18^fn3^Fibronectin type III domain^6-93^E:1.7e-05`PF00041.18^fn3^Fibronectin type III domain^110-193^E:1e-08`PF00041.18^fn3^Fibronectin type III domain^208-295^E:1.4e-08`PF00041.18^fn3^Fibronectin type III domain^309-392^E:4.5e-15	.;.;.;.
TRINITY_DN24019_c0_g1	TRINITY_DN24019_c0_g1_i1	1	1005461538 ; PREDICTED: uncharacterized protein LOC107346558 [Acropora digitifera] ; 70779 ; 898	0.165129	NA	1.12127	0	0	0.191113	0	0.350554	0	0.111736	0	0	0	0.394863	0	0.724284	0	0.23086	0	484	TRINITY_DN24019_c0_g1_i1	gi|1005461538|ref|XP_015767850.1|	1005461538 ; PREDICTED: uncharacterized protein LOC107346558 [Acropora digitifera] ; 70779 ; 898	70779	species=Acropora digitifera;genus=Acropora;family=Acroporidae;suborder=Astrocoeniina;order=Scleractinia;subclass=Hexacorallia;class=Anthozoa;phylum=Cnidaria;no rank=Eumetazoa;kingdom=Metazoa;no rank=Opisthokonta;superkingdom=Eukaryota;no rank=cellular organisms;no rank=root	161	88.82	6.45e-97	161	161	161	484	898	99.8	17.9	NA	NA	NA	NA	NA	NA
TRINITY_DN98435_c1_g2	TRINITY_DN98435_c1_g2_i1;TRINITY_DN98435_c1_g2_i2;TRINITY_DN98435_c1_g2_i3;TRINITY_DN98435_c1_g2_i4;TRINITY_DN98435_c1_g2_i5;TRINITY_DN98435_c1_g2_i6;TRINITY_DN98435_c1_g2_i7;TRINITY_DN98435_c1_g2_i8;TRINITY_DN98435_c1_g2_i9;TRINITY_DN98435_c1_g2_i10;TRINITY_DN98435_c1_g2_i11;TRINITY_DN98435_c1_g2_i12;TRINITY_DN98435_c1_g2_i13;TRINITY_DN98435_c1_g2_i14	14	1176105146 ; putative Polycomb group protein ASXL2 [Orbicella faveolata] ; 48498 ; 690	0.165058	0.548139	1.12121	51.0337	57.2433	54.6585	43.0949	55.2706	53.1261	66.3713	56.5847	20.6444	23.1564	22.1108	17.433	22.3584	21.4909	26.8489	22.89	2472.03	TRINITY_DN98435_c1_g2_i4	gi|1176105146|ref|XP_020623403.1|	1176105146 ; putative Polycomb group protein ASXL2 [Orbicella faveolata] ; 48498 ; 690	48498	species=Montastraea faveolata;genus=Montastraea;family=Montastraeidae;suborder=Faviina;order=Scleractinia;subclass=Hexacorallia;class=Anthozoa;phylum=Cnidaria;no rank=Eumetazoa;kingdom=Metazoa;no rank=Opisthokonta;superkingdom=Eukaryota;no rank=cellular organisms;no rank=root	693	77.633	0	688	686	688	3520	690	58.5	99.7	chromatin;chromosomal part;intracellular organelle part;intracellular organelle;intracellular;cell part;cellular_component;cell;organelle;intracellular part;organelle part;chromosome;intracellular non-membrane-bounded organelle;non-membrane-bounded organelle;nucleus;intracellular membrane-bounded organelle;membrane-bounded organelle;PR-DUB complex;PcG protein complex;protein complex;macromolecular complex;nuclear part;chromatin binding;binding;molecular_function;deubiquitinase activator activity;peptidase activator activity;enzyme activator activity;enzyme regulator activity;molecular function regulator;peptidase regulator activity;DNA binding;nucleic acid binding;heterocyclic compound binding;organic cyclic compound binding;metal ion binding;cation binding;ion binding;antennal development;eye-antennal disc development;imaginal disc development;single-organism developmental process;developmental process;biological_process;single-organism process;epithelium development;tissue development;anatomical structure development;tube development;multicellular organism development;single-multicellular organism process;multicellular organismal process;animal organ development;system development;imaginal disc-derived appendage morphogenesis;imaginal disc-derived appendage development;appendage development;appendage morphogenesis;anatomical structure morphogenesis;apposition of dorsal and ventral imaginal disc-derived wing surfaces;post-embryonic animal morphogenesis;post-embryonic development;imaginal disc-derived wing margin morphogenesis;imaginal disc-derived wing morphogenesis;post-embryonic appendage morphogenesis;wing disc morphogenesis;imaginal disc morphogenesis;epithelial tube morphogenesis;tube morphogenesis;morphogenesis of an epithelium;tissue morphogenesis;instar larval or pupal morphogenesis;instar larval or pupal development;post-embryonic animal organ morphogenesis;post-embryonic animal organ development;animal organ morphogenesis;metamorphosis;wing disc development;cell fate determination;cell fate commitment;cellular developmental process;single-organism cellular process;cellular process;cell differentiation;monoubiquitinated histone H2A deubiquitination;monoubiquitinated histone deubiquitination;histone deubiquitination;protein deubiquitination;protein modification by small protein removal;protein modification by small protein conjugation or removal;cellular protein modification process;cellular protein metabolic process;protein metabolic process;macromolecule metabolic process;organic substance metabolic process;metabolic process;primary metabolic process;cellular macromolecule metabolic process;cellular metabolic process;protein modification process;macromolecule modification;proteolysis;histone modification;covalent chromatin modification;chromatin organization;cellular component organization;cellular component organization or biogenesis;chromosome organization;organelle organization;monoubiquitinated protein deubiquitination;negative regulation of transcription, DNA-templated;negative regulation of nucleic acid-templated transcription;regulation of nucleic acid-templated transcription;nucleic acid-templated transcription;RNA biosynthetic process;nucleobase-containing compound biosynthetic process;heterocycle biosynthetic process;heterocycle metabolic process;cellular biosynthetic process;biosynthetic process;cellular nitrogen compound biosynthetic process;cellular nitrogen compound metabolic process;nitrogen compound metabolic process;organic cyclic compound biosynthetic process;organic cyclic compound metabolic process;organic substance biosynthetic process;nucleobase-containing compound metabolic process;cellular aromatic compound metabolic process;aromatic compound biosynthetic process;RNA metabolic process;nucleic acid metabolic process;macromolecule biosynthetic process;regulation of RNA biosynthetic process;regulation of cellular biosynthetic process;regulation of cellular metabolic process;regulation of cellular process;regulation of biological process;biological regulation;regulation of metabolic process;regulation of biosynthetic process;regulation of macromolecule biosynthetic process;regulation of macromolecule metabolic process;regulation of RNA metabolic process;regulation of nucleobase-containing compound metabolic process;regulation of nitrogen compound metabolic process;regulation of primary metabolic process;negative regulation of RNA biosynthetic process;negative regulation of RNA metabolic process;negative regulation of macromolecule metabolic process;negative regulation of metabolic process;negative regulation of biological process;negative regulation of nucleobase-containing compound metabolic process;negative regulation of cellular metabolic process;negative regulation of cellular process;negative regulation of nitrogen compound metabolic process;negative regulation of macromolecule biosynthetic process;negative regulation of biosynthetic process;negative regulation of cellular biosynthetic process;negative regulation of gene expression;gene expression;regulation of gene expression;negative regulation of cellular macromolecule biosynthetic process;regulation of cellular macromolecule biosynthetic process;cellular macromolecule biosynthetic process;regulation of transcription, DNA-templated;transcription, DNA-templated;positive regulation of transcription, DNA-templated;positive regulation of nucleic acid-templated transcription;positive regulation of RNA biosynthetic process;positive regulation of cellular biosynthetic process;positive regulation of biosynthetic process;positive regulation of metabolic process;positive regulation of biological process;positive regulation of cellular metabolic process;positive regulation of cellular process;positive regulation of RNA metabolic process;positive regulation of nucleobase-containing compound metabolic process;positive regulation of nitrogen compound metabolic process;positive regulation of macromolecule metabolic process;positive regulation of macromolecule biosynthetic process;positive regulation of gene expression;positive regulation of ubiquitin-specific protease activity;positive regulation of peptidase activity;positive regulation of proteolysis;positive regulation of cellular protein metabolic process;regulation of cellular protein metabolic process;regulation of protein metabolic process;positive regulation of protein metabolic process;regulation of proteolysis;positive regulation of hydrolase activity;regulation of hydrolase activity;regulation of catalytic activity;regulation of molecular function;positive regulation of catalytic activity;positive regulation of molecular function;regulation of peptidase activity;regulation of ubiquitin-specific protease activity;sex comb development;sensory organ development;syncytial blastoderm mitotic cell cycle;mitotic cell cycle, embryonic;embryo development;mitotic cell cycle;cell cycle;cell cycle comprising mitosis without cytokinesis;nucleoplasm;nuclear lumen;intracellular organelle lumen;organelle lumen;membrane-enclosed lumen;peroxisome proliferator activated receptor binding;receptor binding;protein binding;adult heart development;heart development;circulatory system development;embryonic skeletal system morphogenesis;embryonic skeletal system development;skeletal system development;chordate embryonic development;embryo development ending in birth or egg hatching;skeletal system morphogenesis;embryonic organ morphogenesis;embryonic organ development;embryonic morphogenesis;heart morphogenesis;negative regulation of transcription from RNA polymerase II promoter;regulation of transcription from RNA polymerase II promoter;transcription from RNA polymerase II promoter;positive regulation of bone mineralization involved in bone maturation;bone mineralization involved in bone maturation;ossification involved in bone maturation;ossification;bone maturation;animal organ maturation;anatomical structure maturation;developmental maturation;bone development;bone mineralization;biomineral tissue development;regulation of bone mineralization involved in bone maturation;regulation of bone mineralization;regulation of ossification;regulation of multicellular organismal process;regulation of biomineral tissue development;regulation of multicellular organismal development;regulation of developmental process;regulation of bone development;positive regulation of bone mineralization;positive regulation of biomineral tissue development;positive regulation of developmental process;positive regulation of multicellular organismal process;positive regulation of ossification;positive regulation of bone development;positive regulation of fat cell differentiation;positive regulation of cell differentiation;regulation of cell differentiation;fat cell differentiation;regulation of fat cell differentiation;positive regulation of histone H3-K27 trimethylation;positive regulation of histone H3-K27 methylation;histone H3-K27 methylation;histone lysine methylation;histone methylation;protein methylation;protein alkylation;macromolecule methylation;methylation;peptidyl-lysine methylation;peptidyl-lysine modification;peptidyl-amino acid modification;regulation of histone H3-K27 methylation;regulation of histone methylation;regulation of histone modification;regulation of protein modification process;regulation of chromatin organization;regulation of chromosome organization;regulation of organelle organization;regulation of cellular component organization;positive regulation of histone methylation;positive regulation of histone modification;positive regulation of protein modification process;positive regulation of chromatin organization;positive regulation of chromosome organization;positive regulation of organelle organization;positive regulation of cellular component organization;histone H3-K27 trimethylation;regulation of histone H3-K27 trimethylation;positive regulation of osteoclast differentiation;positive regulation of myeloid leukocyte differentiation;myeloid leukocyte differentiation;leukocyte differentiation;hemopoiesis;hematopoietic or lymphoid organ development;immune system development;immune system process;myeloid cell differentiation;regulation of myeloid leukocyte differentiation;regulation of myeloid cell differentiation;regulation of hemopoiesis;regulation of immune system process;regulation of leukocyte differentiation;positive regulation of myeloid cell differentiation;positive regulation of hemopoiesis;positive regulation of immune system process;positive regulation of leukocyte differentiation;osteoclast differentiation;regulation of osteoclast differentiation;positive regulation of peroxisome proliferator activated receptor signaling pathway;positive regulation of signal transduction;positive regulation of cell communication;regulation of cell communication;cell communication;signal transduction;cellular response to stimulus;response to stimulus;single organism signaling;signaling;regulation of signal transduction;regulation of response to stimulus;regulation of signaling;positive regulation of signaling;positive regulation of response to stimulus;peroxisome proliferator activated receptor signaling pathway;intracellular receptor signaling pathway;regulation of peroxisome proliferator activated receptor signaling pathway;positive regulation of transcription from RNA polymerase II promoter;extracellular exosome;extracellular vesicle;vesicle;extracellular region;extracellular organelle;extracellular region part;nuclear chromatin;nuclear chromosome part;nuclear chromosome;retinoic acid receptor binding;transcription factor binding;nuclear hormone receptor binding;hormone receptor binding;transcription coactivator activity;transcription cofactor activity;transcription factor activity, transcription factor binding;transcription factor activity, protein binding;transcription corepressor activity;lung saccule development;lung alveolus development;lung development;respiratory tube development;respiratory system development;negative regulation of fat cell differentiation;negative regulation of cell differentiation;negative regulation of developmental process;negative regulation of peroxisome proliferator activated receptor signaling pathway;negative regulation of signal transduction;negative regulation of cell communication;negative regulation of signaling;negative regulation of response to stimulus;negative regulation of retinoic acid receptor signaling pathway;retinoic acid receptor signaling pathway;regulation of retinoic acid receptor signaling pathway;positive regulation of retinoic acid receptor signaling pathway;response to retinoic acid;response to acid chemical;response to chemical;response to lipid;response to organic substance;response to oxygen-containing compound	GO:0000785;GO:0044427;GO:0044446;GO:0043229;GO:0005622;GO:0044464;GO:0005575;GO:0005623;GO:0043226;GO:0044424;GO:0044422;GO:0005694;GO:0043232;GO:0043228;GO:0005634;GO:0043231;GO:0043227;GO:0035517;GO:0031519;GO:0043234;GO:0032991;GO:0044428;GO:0003682;GO:0005488;GO:0003674;GO:0035800;GO:0016504;GO:0008047;GO:0030234;GO:0098772;GO:0061134;GO:0003677;GO:0003676;GO:1901363;GO:0097159;GO:0046872;GO:0043169;GO:0043167;GO:0007469;GO:0035214;GO:0007444;GO:0044767;GO:0032502;GO:0008150;GO:0044699;GO:0060429;GO:0009888;GO:0048856;GO:0035295;GO:0007275;GO:0044707;GO:0032501;GO:0048513;GO:0048731;GO:0035114;GO:0048737;GO:0048736;GO:0035107;GO:0009653;GO:0007475;GO:0009886;GO:0009791;GO:0008587;GO:0007476;GO:0035120;GO:0007472;GO:0007560;GO:0060562;GO:0035239;GO:0002009;GO:0048729;GO:0048707;GO:0002165;GO:0048563;GO:0048569;GO:0009887;GO:0007552;GO:0035220;GO:0001709;GO:0045165;GO:0048869;GO:0044763;GO:0009987;GO:0030154;GO:0035522;GO:0035521;GO:0016578;GO:0016579;GO:0070646;GO:0070647;GO:0006464;GO:0044267;GO:0019538;GO:0043170;GO:0071704;GO:0008152;GO:0044238;GO:0044260;GO:0044237;GO:0036211;GO:0043412;GO:0006508;GO:0016570;GO:0016569;GO:0006325;GO:0016043;GO:0071840;GO:0051276;GO:0006996;GO:0035520;GO:0045892;GO:1903507;GO:1903506;GO:0097659;GO:0032774;GO:0034654;GO:0018130;GO:0046483;GO:0044249;GO:0009058;GO:0044271;GO:0034641;GO:0006807;GO:1901362;GO:1901360;GO:1901576;GO:0006139;GO:0006725;GO:0019438;GO:0016070;GO:0090304;GO:0009059;GO:2001141;GO:0031326;GO:0031323;GO:0050794;GO:0050789;GO:0065007;GO:0019222;GO:0009889;GO:0010556;GO:0060255;GO:0051252;GO:0019219;GO:0051171;GO:0080090;GO:1902679;GO:0051253;GO:0010605;GO:0009892;GO:0048519;GO:0045934;GO:0031324;GO:0048523;GO:0051172;GO:0010558;GO:0009890;GO:0031327;GO:0010629;GO:0010467;GO:0010468;GO:2000113;GO:2000112;GO:0034645;GO:0006355;GO:0006351;GO:0045893;GO:1903508;GO:1902680;GO:0031328;GO:0009891;GO:0009893;GO:0048518;GO:0031325;GO:0048522;GO:0051254;GO:0045935;GO:0051173;GO:0010604;GO:0010557;GO:0010628;GO:2000158;GO:0010952;GO:0045862;GO:0032270;GO:0032268;GO:0051246;GO:0051247;GO:0030162;GO:0051345;GO:0051336;GO:0050790;GO:0065009;GO:0043085;GO:0044093;GO:0052547;GO:2000152;GO:0045498;GO:0007423;GO:0035186;GO:0045448;GO:0009790;GO:0000278;GO:0007049;GO:0033301;GO:0005654;GO:0031981;GO:0070013;GO:0043233;GO:0031974;GO:0042975;GO:0005102;GO:0005515;GO:0007512;GO:0007507;GO:0072359;GO:0048704;GO:0048706;GO:0001501;GO:0043009;GO:0009792;GO:0048705;GO:0048562;GO:0048568;GO:0048598;GO:0003007;GO:0000122;GO:0006357;GO:0006366;GO:1900159;GO:0035630;GO:0043931;GO:0001503;GO:0070977;GO:0048799;GO:0071695;GO:0021700;GO:0060348;GO:0030282;GO:0031214;GO:1900157;GO:0030500;GO:0030278;GO:0051239;GO:0070167;GO:2000026;GO:0050793;GO:1903010;GO:0030501;GO:0070169;GO:0051094;GO:0051240;GO:0045778;GO:1903012;GO:0045600;GO:0045597;GO:0045595;GO:0045444;GO:0045598;GO:1902466;GO:0061087;GO:0070734;GO:0034968;GO:0016571;GO:0006479;GO:0008213;GO:0043414;GO:0032259;GO:0018022;GO:0018205;GO:0018193;GO:0061085;GO:0031060;GO:0031056;GO:0031399;GO:1902275;GO:0033044;GO:0033043;GO:0051128;GO:0031062;GO:0031058;GO:0031401;GO:1905269;GO:2001252;GO:0010638;GO:0051130;GO:0098532;GO:1902464;GO:0045672;GO:0002763;GO:0002573;GO:0002521;GO:0030097;GO:0048534;GO:0002520;GO:0002376;GO:0030099;GO:0002761;GO:0045637;GO:1903706;GO:0002682;GO:1902105;GO:0045639;GO:1903708;GO:0002684;GO:1902107;GO:0030316;GO:0045670;GO:0035360;GO:0009967;GO:0010647;GO:0010646;GO:0007154;GO:0007165;GO:0051716;GO:0050896;GO:0044700;GO:0023052;GO:0009966;GO:0048583;GO:0023051;GO:0023056;GO:0048584;GO:0035357;GO:0030522;GO:0035358;GO:0045944;GO:0070062;GO:1903561;GO:0031982;GO:0005576;GO:0043230;GO:0044421;GO:0000790;GO:0044454;GO:0000228;GO:0042974;GO:0008134;GO:0035257;GO:0051427;GO:0003713;GO:0003712;GO:0000989;GO:0000988;GO:0003714;GO:0060430;GO:0048286;GO:0030324;GO:0030323;GO:0060541;GO:0045599;GO:0045596;GO:0051093;GO:0035359;GO:0009968;GO:0010648;GO:0023057;GO:0048585;GO:0048387;GO:0048384;GO:0048385;GO:0048386;GO:0032526;GO:0001101;GO:0042221;GO:0033993;GO:0010033;GO:1901700	4293	TRINITY_DN98435_c1_g2_i1;TRINITY_DN98435_c1_g2_i3;TRINITY_DN98435_c1_g2_i4;TRINITY_DN98435_c1_g2_i5;TRINITY_DN98435_c1_g2_i6;TRINITY_DN98435_c1_g2_i9;TRINITY_DN98435_c1_g2_i10;TRINITY_DN98435_c1_g2_i11;TRINITY_DN98435_c1_g2_i12;TRINITY_DN98435_c1_g2_i13;TRINITY_DN98435_c1_g2_i14	PF13919.3^ASXH^Asx homology domain^215-339^E:6.4e-41`PF13922.3^PHD_3^PHD domain of transcriptional enhancer, Asx^566-608^E:5.5e-17;PF13922.3^PHD_3^PHD domain of transcriptional enhancer, Asx^252-294^E:1.8e-17;PF05066.10^HARE-HTH^HB1, ASXL, restriction endonuclease HTH domain^15-84^E:1.1e-18`PF13919.3^ASXH^Asx homology domain^292-416^E:7.8e-41`PF13922.3^PHD_3^PHD domain of transcriptional enhancer, Asx^643-685^E:8.7e-17;PF05066.10^HARE-HTH^HB1, ASXL, restriction endonuclease HTH domain^15-84^E:5.5e-19`PF13919.3^ASXH^Asx homology domain^292-408^E:3e-36;PF13922.3^PHD_3^PHD domain of transcriptional enhancer, Asx^168-210^E:7.4e-18;PF05066.10^HARE-HTH^HB1, ASXL, restriction endonuclease HTH domain^15-84^E:1.1e-18`PF13919.3^ASXH^Asx homology domain^292-416^E:7.8e-41`PF13922.3^PHD_3^PHD domain of transcriptional enhancer, Asx^643-685^E:8.7e-17;PF05066.10^HARE-HTH^HB1, ASXL, restriction endonuclease HTH domain^15-84^E:3.1e-19;PF05066.10^HARE-HTH^HB1, ASXL, restriction endonuclease HTH domain^15-84^E:4.3e-19`PF13919.3^ASXH^Asx homology domain^292-352^E:6.5e-17;PF13922.3^PHD_3^PHD domain of transcriptional enhancer, Asx^252-294^E:1.8e-17;PF13922.3^PHD_3^PHD domain of transcriptional enhancer, Asx^168-210^E:7.4e-18;PF13919.3^ASXH^Asx homology domain^215-339^E:6.4e-41`PF13922.3^PHD_3^PHD domain of transcriptional enhancer, Asx^566-608^E:5.5e-17	.;.;.;.;.;.;.;.;.;.;.
TRINITY_DN89127_c1_g3	TRINITY_DN89127_c1_g3_i1;TRINITY_DN89127_c1_g3_i2;TRINITY_DN89127_c1_g3_i3	3	1207980964 ; uncharacterized protein LOC110441246 [Mizuhopecten yessoensis] ; 6573 ; 587	0.165049	NA	1.1212	0	0	0	1.12226	0.116851	0	0.111736	1.1501	0	0	0	3.48529	0.362892	0	0.347007	3.57173	322	TRINITY_DN89127_c1_g3_i1	gi|1207980964|ref|XP_021340027.1|	1207980964 ; uncharacterized protein LOC110441246 [Mizuhopecten yessoensis] ; 6573 ; 587	6573	species=Mizuhopecten yessoensis;genus=Mizuhopecten;family=Pectinidae;superfamily=Pectinoidea;order=Pectinoida;subclass=Pteriomorphia;class=Bivalvia;phylum=Mollusca;no rank=Lophotrochozoa;no rank=Protostomia;no rank=Bilateria;no rank=Eumetazoa;kingdom=Metazoa;no rank=Opisthokonta;superkingdom=Eukaryota;no rank=cellular organisms;no rank=root	208	36.058	3.83e-30	208	208	208	643	587	97	35.4	NA	NA	NA	NA	NA	NA
TRINITY_DN92489_c0_g3	TRINITY_DN92489_c0_g3_i1;TRINITY_DN92489_c0_g3_i2	2	1005428467 ; PREDICTED: fibroblast growth factor receptor 2-like isoform X7 [Acropora digitifera] ; 70779 ; 831	0.165038	0.872878	1.1212	3.31719	0	0	0	4.20664	0	0.111736	0	7.40444	0	0	0	9.38983	0	0.249411	0	448	TRINITY_DN92489_c0_g3_i1	gi|1005428467|ref|XP_015751960.1|	1005428467 ; PREDICTED: fibroblast growth factor receptor 2-like isoform X7 [Acropora digitifera] ; 70779 ; 831	70779	species=Acropora digitifera;genus=Acropora;family=Acroporidae;suborder=Astrocoeniina;order=Scleractinia;subclass=Hexacorallia;class=Anthozoa;phylum=Cnidaria;no rank=Eumetazoa;kingdom=Metazoa;no rank=Opisthokonta;superkingdom=Eukaryota;no rank=cellular organisms;no rank=root	107	44.86	5.58e-21	106	107	106	448	831	71.7	12.8	NA	NA	NA	TRINITY_DN92489_c0_g3_i1	.	sigP:1^23^0.783^YES
TRINITY_DN103811_c2_g2	TRINITY_DN103811_c2_g2_i1;TRINITY_DN103811_c2_g2_i2;TRINITY_DN103811_c2_g2_i3;TRINITY_DN103811_c2_g2_i4;TRINITY_DN103811_c2_g2_i5;TRINITY_DN103811_c2_g2_i6;TRINITY_DN103811_c2_g2_i7;TRINITY_DN103811_c2_g2_i8	8	1005450254 ; PREDICTED: uncharacterized protein LOC107341430 isoform X2 [Acropora digitifera] ; 70779 ; 563	0.164884	0.812582	1.12108	9.6964	6.5839	2.48448	2.91789	4.7909	4.50221	4.91639	8.97075	5.45563	3.7044	1.39788	1.64173	2.69558	2.53315	2.76618	5.04735	1777.32	TRINITY_DN103811_c2_g2_i7	gi|1005450254|ref|XP_015762330.1|	1005450254 ; PREDICTED: uncharacterized protein LOC107341430 isoform X2 [Acropora digitifera] ; 70779 ; 563	70779	species=Acropora digitifera;genus=Acropora;family=Acroporidae;suborder=Astrocoeniina;order=Scleractinia;subclass=Hexacorallia;class=Anthozoa;phylum=Cnidaria;no rank=Eumetazoa;kingdom=Metazoa;no rank=Opisthokonta;superkingdom=Eukaryota;no rank=cellular organisms;no rank=root	261	47.893	2.85e-63	256	256	256	2566	563	29.9	45.5	NA	NA	NA	TRINITY_DN103811_c2_g2_i1;TRINITY_DN103811_c2_g2_i2;TRINITY_DN103811_c2_g2_i3;TRINITY_DN103811_c2_g2_i4;TRINITY_DN103811_c2_g2_i5;TRINITY_DN103811_c2_g2_i6;TRINITY_DN103811_c2_g2_i7;TRINITY_DN103811_c2_g2_i8	.;.;.;.;.;.;.;.	sigP:1^29^0.793^YES;sigP:1^29^0.68^YES;sigP:1^29^0.756^YES;sigP:1^29^0.754^YES;sigP:1^29^0.68^YES;sigP:1^29^0.68^YES;sigP:1^29^0.68^YES;sigP:1^29^0.756^YES
TRINITY_DN100003_c0_g1	TRINITY_DN100003_c0_g1_i1;TRINITY_DN100003_c0_g1_i2;TRINITY_DN100003_c0_g1_i3;TRINITY_DN100003_c0_g1_i4;TRINITY_DN100003_c0_g1_i5;TRINITY_DN100003_c0_g1_i6;TRINITY_DN100003_c0_g1_i7;TRINITY_DN100003_c0_g1_i8;TRINITY_DN100003_c0_g1_i9;TRINITY_DN100003_c0_g1_i10;TRINITY_DN100003_c0_g1_i11;TRINITY_DN100003_c0_g1_i12;TRINITY_DN100003_c0_g1_i13;TRINITY_DN100003_c0_g1_i14;TRINITY_DN100003_c0_g1_i15	15	1176125221 ; uncharacterized protein LOC110040527 [Orbicella faveolata] ; 48498 ; 347	0.164871	0.70187	1.12107	21.6893	10.7903	8.60011	11.2226	18.4625	12.156	15.8665	10.5809	11.1899	5.56691	4.43696	5.78997	9.52514	6.27149	8.18584	5.45888	1938.29	TRINITY_DN100003_c0_g1_i5	gi|1176125221|ref|XP_020601429.1|	1176125221 ; uncharacterized protein LOC110040527 [Orbicella faveolata] ; 48498 ; 347	48498	species=Montastraea faveolata;genus=Montastraea;family=Montastraeidae;suborder=Faviina;order=Scleractinia;subclass=Hexacorallia;class=Anthozoa;phylum=Cnidaria;no rank=Eumetazoa;kingdom=Metazoa;no rank=Opisthokonta;superkingdom=Eukaryota;no rank=cellular organisms;no rank=root	234	75.641	5.85e-116	229	233	229	3351	347	20.9	66	clathrin-coated pit;cell part;cellular_component;cell;endomembrane system;membrane region;membrane part;membrane;whole membrane;cytoplasm;intracellular part;intracellular;focal adhesion;cell-substrate adherens junction;cell-substrate junction;cell junction;adherens junction;anchoring junction;integral component of plasma membrane;intrinsic component of plasma membrane;plasma membrane;cell periphery;intrinsic component of membrane;plasma membrane part;integral component of membrane;lysosomal membrane;lysosome;lytic vacuole;vacuole;cytoplasmic part;intracellular membrane-bounded organelle;membrane-bounded organelle;organelle;intracellular organelle;lytic vacuole membrane;vacuolar membrane;vacuolar part;intracellular organelle part;organelle part;bounding membrane of organelle;organelle membrane;nucleolus;nuclear part;nucleus;intracellular non-membrane-bounded organelle;non-membrane-bounded organelle;nuclear lumen;intracellular organelle lumen;organelle lumen;membrane-enclosed lumen;perinuclear region of cytoplasm;receptor complex;macromolecular complex;apolipoprotein binding;protein binding;binding;molecular_function;calcium ion binding;metal ion binding;cation binding;ion binding;;protein complex binding;macromolecular complex binding;aorta morphogenesis;aorta development;artery development;blood vessel development;single-organism developmental process;developmental process;biological_process;single-organism process;anatomical structure development;vasculature development;system development;multicellular organism development;single-multicellular organism process;multicellular organismal process;cardiovascular system development;circulatory system development;artery morphogenesis;blood vessel morphogenesis;anatomical structure morphogenesis;apoptotic cell clearance;phagocytosis;single-organism transport;transport;establishment of localization;localization;single-organism localization;endocytosis;vesicle-mediated transport;beta-amyloid clearance;cardiac septum development;cardiac chamber development;heart development;animal organ development;cholesterol metabolic process;secondary alcohol metabolic process;alcohol metabolic process;small molecule metabolic process;single-organism metabolic process;metabolic process;organic hydroxy compound metabolic process;organic substance metabolic process;sterol metabolic process;steroid metabolic process;lipid metabolic process;primary metabolic process;organic cyclic compound metabolic process;coronary vasculature development;negative regulation of platelet-derived growth factor receptor-beta signaling pathway;regulation of platelet-derived growth factor receptor-beta signaling pathway;platelet-derived growth factor receptor-beta signaling pathway;platelet-derived growth factor receptor signaling pathway;transmembrane receptor protein tyrosine kinase signaling pathway;enzyme linked receptor protein signaling pathway;cell surface receptor signaling pathway;signal transduction;cellular process;cellular response to stimulus;response to stimulus;single organism signaling;signaling;cell communication;regulation of cellular process;regulation of biological process;biological regulation;regulation of platelet-derived growth factor receptor signaling pathway;regulation of signal transduction;regulation of response to stimulus;regulation of cell communication;regulation of signaling;negative regulation of platelet-derived growth factor receptor signaling pathway;negative regulation of signal transduction;negative regulation of cell communication;negative regulation of cellular process;negative regulation of biological process;negative regulation of signaling;negative regulation of response to stimulus;negative regulation of smooth muscle cell migration;smooth muscle cell migration;muscle cell migration;cell migration;cell motility;locomotion;movement of cell or subcellular component;single-organism cellular process;localization of cell;regulation of smooth muscle cell migration;regulation of cell migration;regulation of cell motility;regulation of locomotion;regulation of cellular component movement;regulation of localization;negative regulation of cell migration;negative regulation of cell motility;negative regulation of cellular component movement;negative regulation of locomotion;negative regulation of Wnt signaling pathway;Wnt signaling pathway;cell surface receptor signaling pathway involved in cell-cell signaling;cell-cell signaling;cell-cell signaling by wnt;regulation of Wnt signaling pathway;positive regulation of cholesterol efflux;positive regulation of cholesterol transport;positive regulation of sterol transport;positive regulation of lipid transport;positive regulation of lipid localization;positive regulation of biological process;regulation of lipid localization;lipid localization;macromolecule localization;regulation of lipid transport;regulation of transport;lipid transport;organic substance transport;positive regulation of transport;sterol transport;organic hydroxy compound transport;regulation of sterol transport;cholesterol transport;regulation of cholesterol transport;regulation of cholesterol efflux;cholesterol efflux;receptor-mediated endocytosis;regulation of actin cytoskeleton organization;regulation of actin filament-based process;actin filament-based process;regulation of cytoskeleton organization;regulation of organelle organization;organelle organization;cellular component organization;cellular component organization or biogenesis;regulation of cellular component organization;cytoskeleton organization;actin cytoskeleton organization;single-organism organelle organization;regulation of phospholipase A2 activity;regulation of phospholipase activity;regulation of lipase activity;regulation of hydrolase activity;regulation of catalytic activity;regulation of molecular function	GO:0005905;GO:0044464;GO:0005575;GO:0005623;GO:0012505;GO:0098589;GO:0044425;GO:0016020;GO:0098805;GO:0005737;GO:0044424;GO:0005622;GO:0005925;GO:0005924;GO:0030055;GO:0030054;GO:0005912;GO:0070161;GO:0005887;GO:0031226;GO:0005886;GO:0071944;GO:0031224;GO:0044459;GO:0016021;GO:0005765;GO:0005764;GO:0000323;GO:0005773;GO:0044444;GO:0043231;GO:0043227;GO:0043226;GO:0043229;GO:0098852;GO:0005774;GO:0044437;GO:0044446;GO:0044422;GO:0098588;GO:0031090;GO:0005730;GO:0044428;GO:0005634;GO:0043232;GO:0043228;GO:0031981;GO:0070013;GO:0043233;GO:0031974;GO:0048471;GO:0043235;GO:0032991;GO:0034185;GO:0005515;GO:0005488;GO:0003674;GO:0005509;GO:0046872;GO:0043169;GO:0043167;GO:0044822;GO:0032403;GO:0044877;GO:0035909;GO:0035904;GO:0060840;GO:0001568;GO:0044767;GO:0032502;GO:0008150;GO:0044699;GO:0048856;GO:0001944;GO:0048731;GO:0007275;GO:0044707;GO:0032501;GO:0072358;GO:0072359;GO:0048844;GO:0048514;GO:0009653;GO:0043277;GO:0006909;GO:0044765;GO:0006810;GO:0051234;GO:0051179;GO:1902578;GO:0006897;GO:0016192;GO:0097242;GO:0003279;GO:0003205;GO:0007507;GO:0048513;GO:0008203;GO:1902652;GO:0006066;GO:0044281;GO:0044710;GO:0008152;GO:1901615;GO:0071704;GO:0016125;GO:0008202;GO:0006629;GO:0044238;GO:1901360;GO:0060976;GO:2000587;GO:2000586;GO:0035791;GO:0048008;GO:0007169;GO:0007167;GO:0007166;GO:0007165;GO:0009987;GO:0051716;GO:0050896;GO:0044700;GO:0023052;GO:0007154;GO:0050794;GO:0050789;GO:0065007;GO:0010640;GO:0009966;GO:0048583;GO:0010646;GO:0023051;GO:0010642;GO:0009968;GO:0010648;GO:0048523;GO:0048519;GO:0023057;GO:0048585;GO:0014912;GO:0014909;GO:0014812;GO:0016477;GO:0048870;GO:0040011;GO:0006928;GO:0044763;GO:0051674;GO:0014910;GO:0030334;GO:2000145;GO:0040012;GO:0051270;GO:0032879;GO:0030336;GO:2000146;GO:0051271;GO:0040013;GO:0030178;GO:0016055;GO:1905114;GO:0007267;GO:0198738;GO:0030111;GO:0010875;GO:0032376;GO:0032373;GO:0032370;GO:1905954;GO:0048518;GO:1905952;GO:0010876;GO:0033036;GO:0032368;GO:0051049;GO:0006869;GO:0071702;GO:0051050;GO:0015918;GO:0015850;GO:0032371;GO:0030301;GO:0032374;GO:0010874;GO:0033344;GO:0006898;GO:0032956;GO:0032970;GO:0030029;GO:0051493;GO:0033043;GO:0006996;GO:0016043;GO:0071840;GO:0051128;GO:0007010;GO:0030036;GO:1902589;GO:0032429;GO:0010517;GO:0060191;GO:0051336;GO:0050790;GO:0065009	384	TRINITY_DN100003_c0_g1_i2;TRINITY_DN100003_c0_g1_i4;TRINITY_DN100003_c0_g1_i5;TRINITY_DN100003_c0_g1_i7;TRINITY_DN100003_c0_g1_i8;TRINITY_DN100003_c0_g1_i9;TRINITY_DN100003_c0_g1_i10;TRINITY_DN100003_c0_g1_i11;TRINITY_DN100003_c0_g1_i12;TRINITY_DN100003_c0_g1_i13;TRINITY_DN100003_c0_g1_i14;TRINITY_DN100003_c0_g1_i15	PF13359.3^DDE_Tnp_4^DDE superfamily endonuclease^2-103^E:1.9e-08;PF13359.3^DDE_Tnp_4^DDE superfamily endonuclease^2-103^E:1.9e-08;PF13359.3^DDE_Tnp_4^DDE superfamily endonuclease^2-103^E:1.9e-08;PF13359.3^DDE_Tnp_4^DDE superfamily endonuclease^2-103^E:1.9e-08;PF13359.3^DDE_Tnp_4^DDE superfamily endonuclease^2-103^E:1.9e-08;PF13359.3^DDE_Tnp_4^DDE superfamily endonuclease^175-332^E:1.8e-18;PF13359.3^DDE_Tnp_4^DDE superfamily endonuclease^2-103^E:1.9e-08;PF13359.3^DDE_Tnp_4^DDE superfamily endonuclease^2-103^E:1.9e-08;PF00058.14^Ldl_recept_b^Low-density lipoprotein receptor repeat class B^94-134^E:5.3e-05;PF13359.3^DDE_Tnp_4^DDE superfamily endonuclease^175-332^E:1.8e-18;PF13359.3^DDE_Tnp_4^DDE superfamily endonuclease^2-103^E:1.9e-08;PF13359.3^DDE_Tnp_4^DDE superfamily endonuclease^2-103^E:1.9e-08	.;.;.;.;.;.;.;.;.;.;.;.
TRINITY_DN66963_c0_g1	TRINITY_DN66963_c0_g1_i1;TRINITY_DN66963_c0_g1_i2	2	1176075136 ; tyramine receptor 1-like, partial [Orbicella faveolata] ; 48498 ; 321	0.164866	NA	1.12106	0.510337	0	0	0.448905	0	0.337666	0.782153	0.230019	0.374147	0	0	0.32911	0	0.247556	0.573426	0.168636	1364	TRINITY_DN66963_c0_g1_i2	gi|1176075136|ref|XP_020607556.1|	1176075136 ; tyramine receptor 1-like, partial [Orbicella faveolata] ; 48498 ; 321	48498	species=Montastraea faveolata;genus=Montastraea;family=Montastraeidae;suborder=Faviina;order=Scleractinia;subclass=Hexacorallia;class=Anthozoa;phylum=Cnidaria;no rank=Eumetazoa;kingdom=Metazoa;no rank=Opisthokonta;superkingdom=Eukaryota;no rank=cellular organisms;no rank=root	296	74.662	3.94e-160	296	296	296	1364	321	65.1	92.2	integral component of membrane;intrinsic component of membrane;membrane part;cellular_component;membrane;plasma membrane;cell part;cell;cell periphery;melatonin receptor activity;G-protein coupled receptor activity;transmembrane signaling receptor activity;signaling receptor activity;receptor activity;molecular transducer activity;molecular_function;signal transducer activity;transmembrane receptor activity;G-protein coupled receptor signaling pathway;signal transduction;cellular process;biological_process;cellular response to stimulus;response to stimulus;single organism signaling;single-organism process;signaling;cell communication;regulation of cellular process;regulation of biological process;biological regulation	GO:0016021;GO:0031224;GO:0044425;GO:0005575;GO:0016020;GO:0005886;GO:0044464;GO:0005623;GO:0071944;GO:0008502;GO:0004930;GO:0004888;GO:0038023;GO:0004872;GO:0060089;GO:0003674;GO:0004871;GO:0099600;GO:0007186;GO:0007165;GO:0009987;GO:0008150;GO:0051716;GO:0050896;GO:0044700;GO:0044699;GO:0023052;GO:0007154;GO:0050794;GO:0050789;GO:0065007	92	TRINITY_DN66963_c0_g1_i1;TRINITY_DN66963_c0_g1_i2	PF10320.6^7TM_GPCR_Srsx^Serpentine type 7TM GPCR chemoreceptor Srsx^74-329^E:6.4e-10`PF00001.18^7tm_1^7 transmembrane receptor (rhodopsin family)^78-316^E:5e-39;PF10320.6^7TM_GPCR_Srsx^Serpentine type 7TM GPCR chemoreceptor Srsx^35-290^E:4.5e-10`PF00001.18^7tm_1^7 transmembrane receptor (rhodopsin family)^39-277^E:4.3e-39	.;.
TRINITY_DN89194_c6_g3	TRINITY_DN89194_c6_g3_i1;TRINITY_DN89194_c6_g3_i2	2	1176103446 ; uncharacterized protein LOC110060084 [Orbicella faveolata] ; 48498 ; 236	0.164807	0.737508	1.12102	9.44123	8.77853	5.35118	10.3248	6.07626	14.0694	7.48632	11.2709	4.95574	4.60789	2.80885	5.41954	3.18946	7.38509	3.9296	5.91617	1905.11	TRINITY_DN89194_c6_g3_i1	gi|1176103446|ref|XP_020622501.1|	1176103446 ; uncharacterized protein LOC110060084 [Orbicella faveolata] ; 48498 ; 236	48498	species=Montastraea faveolata;genus=Montastraea;family=Montastraeidae;suborder=Faviina;order=Scleractinia;subclass=Hexacorallia;class=Anthozoa;phylum=Cnidaria;no rank=Eumetazoa;kingdom=Metazoa;no rank=Opisthokonta;superkingdom=Eukaryota;no rank=cellular organisms;no rank=root	233	59.227	1.6e-83	231	232	231	2435	236	28.6	97.9	NA	NA	NA	NA	NA	NA
TRINITY_DN99402_c2_g1	TRINITY_DN99402_c2_g1_i1;TRINITY_DN99402_c2_g1_i2;TRINITY_DN99402_c2_g1_i3;TRINITY_DN99402_c2_g1_i4;TRINITY_DN99402_c2_g1_i5;TRINITY_DN99402_c2_g1_i6;TRINITY_DN99402_c2_g1_i7;TRINITY_DN99402_c2_g1_i8;TRINITY_DN99402_c2_g1_i9;TRINITY_DN99402_c2_g1_i10;TRINITY_DN99402_c2_g1_i11;TRINITY_DN99402_c2_g1_i12;TRINITY_DN99402_c2_g1_i13;TRINITY_DN99402_c2_g1_i14;TRINITY_DN99402_c2_g1_i15;TRINITY_DN99402_c2_g1_i16;TRINITY_DN99402_c2_g1_i17	17	1005461568 ; PREDICTED: STAM-binding protein-like isoform X1 [Acropora digitifera] ; 70779 ; 417	0.164764	0.630828	1.12098	18.8825	16.2769	14.1424	17.5073	21.5006	19.9223	13.1849	21.3918	12.4263	10.7116	9.30696	11.5214	14.1493	13.1106	8.67682	14.0777	1519.55	TRINITY_DN99402_c2_g1_i16	gi|1005461568|ref|XP_015767863.1|	1005461568 ; PREDICTED: STAM-binding protein-like isoform X1 [Acropora digitifera] ; 70779 ; 417	70779	species=Acropora digitifera;genus=Acropora;family=Acroporidae;suborder=Astrocoeniina;order=Scleractinia;subclass=Hexacorallia;class=Anthozoa;phylum=Cnidaria;no rank=Eumetazoa;kingdom=Metazoa;no rank=Opisthokonta;superkingdom=Eukaryota;no rank=cellular organisms;no rank=root	293	75.427	2.38e-158	279	293	279	2291	417	38.4	66.9	cleavage furrow;cell surface furrow;cell part;cellular_component;cell;cell surface;cell division site part;cell division site;cytoplasm;intracellular part;intracellular;endosome;endomembrane system;cytoplasmic vesicle;cytoplasmic part;intracellular vesicle;vesicle;membrane-bounded organelle;organelle;intracellular organelle;extracellular exosome;extracellular vesicle;extracellular region;extracellular organelle;extracellular region part;nucleoplasm;nuclear lumen;intracellular organelle lumen;organelle lumen;organelle part;membrane-enclosed lumen;nuclear part;intracellular organelle part;nucleus;intracellular membrane-bounded organelle;plasma membrane;membrane;cell periphery;metal ion binding;cation binding;ion binding;binding;molecular_function;metallopeptidase activity;peptidase activity, acting on L-amino acid peptides;peptidase activity;hydrolase activity;catalytic activity;protein domain specific binding;protein binding;thiol-dependent ubiquitin-specific protease activity;thiol-dependent ubiquitinyl hydrolase activity;ubiquitin-like protein-specific protease activity;cysteine-type peptidase activity;ubiquitinyl hydrolase activity;mitotic cytokinesis;mitotic cell cycle process;mitotic cell cycle;cell cycle;single-organism cellular process;cellular process;biological_process;single-organism process;cell cycle process;cytoskeleton-dependent cytokinesis;cytokinesis;cell division;negative regulation of neuron apoptotic process;regulation of neuron apoptotic process;neuron apoptotic process;apoptotic process;programmed cell death;cell death;neuron death;regulation of apoptotic process;regulation of programmed cell death;regulation of cell death;regulation of cellular process;regulation of biological process;biological regulation;regulation of neuron death;negative regulation of apoptotic process;negative regulation of programmed cell death;negative regulation of cell death;negative regulation of cellular process;negative regulation of biological process;negative regulation of neuron death;negative regulation of phosphatidylinositol 3-kinase signaling;negative regulation of intracellular signal transduction;regulation of intracellular signal transduction;regulation of signal transduction;regulation of response to stimulus;response to stimulus;regulation of cell communication;cell communication;regulation of signaling;signaling;signal transduction;cellular response to stimulus;single organism signaling;intracellular signal transduction;negative regulation of signal transduction;negative regulation of cell communication;negative regulation of signaling;negative regulation of response to stimulus;regulation of phosphatidylinositol 3-kinase signaling;phosphatidylinositol 3-kinase signaling;phosphatidylinositol-mediated signaling;inositol lipid-mediated signaling;negative regulation of Ras protein signal transduction;Ras protein signal transduction;small GTPase mediated signal transduction;regulation of Ras protein signal transduction;regulation of small GTPase mediated signal transduction;negative regulation of small GTPase mediated signal transduction;protein deubiquitination;protein modification by small protein removal;protein modification by small protein conjugation or removal;cellular protein modification process;cellular protein metabolic process;protein metabolic process;macromolecule metabolic process;organic substance metabolic process;metabolic process;primary metabolic process;cellular macromolecule metabolic process;cellular metabolic process;protein modification process;macromolecule modification;proteolysis;early endosome;JAK-STAT cascade;STAT cascade;positive regulation of cell proliferation;cell proliferation;regulation of cell proliferation;positive regulation of cellular process;positive regulation of biological process	GO:0032154;GO:0097610;GO:0044464;GO:0005575;GO:0005623;GO:0009986;GO:0032155;GO:0032153;GO:0005737;GO:0044424;GO:0005622;GO:0005768;GO:0012505;GO:0031410;GO:0044444;GO:0097708;GO:0031982;GO:0043227;GO:0043226;GO:0043229;GO:0070062;GO:1903561;GO:0005576;GO:0043230;GO:0044421;GO:0005654;GO:0031981;GO:0070013;GO:0043233;GO:0044422;GO:0031974;GO:0044428;GO:0044446;GO:0005634;GO:0043231;GO:0005886;GO:0016020;GO:0071944;GO:0046872;GO:0043169;GO:0043167;GO:0005488;GO:0003674;GO:0008237;GO:0070011;GO:0008233;GO:0016787;GO:0003824;GO:0019904;GO:0005515;GO:0004843;GO:0036459;GO:0019783;GO:0008234;GO:0101005;GO:0000281;GO:1903047;GO:0000278;GO:0007049;GO:0044763;GO:0009987;GO:0008150;GO:0044699;GO:0022402;GO:0061640;GO:0000910;GO:0051301;GO:0043524;GO:0043523;GO:0051402;GO:0006915;GO:0012501;GO:0008219;GO:0070997;GO:0042981;GO:0043067;GO:0010941;GO:0050794;GO:0050789;GO:0065007;GO:1901214;GO:0043066;GO:0043069;GO:0060548;GO:0048523;GO:0048519;GO:1901215;GO:0014067;GO:1902532;GO:1902531;GO:0009966;GO:0048583;GO:0050896;GO:0010646;GO:0007154;GO:0023051;GO:0023052;GO:0007165;GO:0051716;GO:0044700;GO:0035556;GO:0009968;GO:0010648;GO:0023057;GO:0048585;GO:0014066;GO:0014065;GO:0048015;GO:0048017;GO:0046580;GO:0007265;GO:0007264;GO:0046578;GO:0051056;GO:0051058;GO:0016579;GO:0070646;GO:0070647;GO:0006464;GO:0044267;GO:0019538;GO:0043170;GO:0071704;GO:0008152;GO:0044238;GO:0044260;GO:0044237;GO:0036211;GO:0043412;GO:0006508;GO:0005769;GO:0007259;GO:0097696;GO:0008284;GO:0008283;GO:0042127;GO:0048522;GO:0048518	1048	TRINITY_DN99402_c2_g1_i4;TRINITY_DN99402_c2_g1_i5;TRINITY_DN99402_c2_g1_i6;TRINITY_DN99402_c2_g1_i7;TRINITY_DN99402_c2_g1_i8;TRINITY_DN99402_c2_g1_i10;TRINITY_DN99402_c2_g1_i11;TRINITY_DN99402_c2_g1_i12;TRINITY_DN99402_c2_g1_i15;TRINITY_DN99402_c2_g1_i16;TRINITY_DN99402_c2_g1_i17	PF01398.18^JAB^JAB1/Mov34/MPN/PAD-1 ubiquitin protease^136-242^E:4.3e-17;PF01398.18^JAB^JAB1/Mov34/MPN/PAD-1 ubiquitin protease^136-242^E:4.3e-17;PF01398.18^JAB^JAB1/Mov34/MPN/PAD-1 ubiquitin protease^136-217^E:2.2e-06;PF08969.8^USP8_dimer^USP8 dimerisation domain^9-111^E:6.9e-20;PF01398.18^JAB^JAB1/Mov34/MPN/PAD-1 ubiquitin protease^136-242^E:4.3e-17;PF01398.18^JAB^JAB1/Mov34/MPN/PAD-1 ubiquitin protease^136-217^E:2.2e-06;PF01398.18^JAB^JAB1/Mov34/MPN/PAD-1 ubiquitin protease^136-242^E:4.3e-17;PF01398.18^JAB^JAB1/Mov34/MPN/PAD-1 ubiquitin protease^136-242^E:4.3e-17;PF01398.18^JAB^JAB1/Mov34/MPN/PAD-1 ubiquitin protease^136-217^E:2.2e-06;PF01398.18^JAB^JAB1/Mov34/MPN/PAD-1 ubiquitin protease^136-242^E:4.3e-17;PF01398.18^JAB^JAB1/Mov34/MPN/PAD-1 ubiquitin protease^136-242^E:4.3e-17	.;.;.;.;.;.;.;.;.;.;.
TRINITY_DN85812_c0_g1	TRINITY_DN85812_c0_g1_i1;TRINITY_DN85812_c0_g1_i2;TRINITY_DN85812_c0_g1_i3;TRINITY_DN85812_c0_g1_i4;TRINITY_DN85812_c0_g1_i5;TRINITY_DN85812_c0_g1_i6;TRINITY_DN85812_c0_g1_i7;TRINITY_DN85812_c0_g1_i8;TRINITY_DN85812_c0_g1_i9;TRINITY_DN85812_c0_g1_i10;TRINITY_DN85812_c0_g1_i11	11	1005428940 ; PREDICTED: uncharacterized protein LOC107332001 isoform X1 [Acropora digitifera] ; 70779 ; 531	0.164645	0.690581	1.12089	5.86887	15.9111	8.02677	19.5274	4.90775	23.1864	10.5032	18.5166	2.22323	6.02741	3.04068	7.39733	1.85914	8.78342	3.9788	7.0144	2639.79	TRINITY_DN85812_c0_g1_i2	gi|1005428940|ref|XP_015752198.1|	1005428940 ; PREDICTED: uncharacterized protein LOC107332001 isoform X1 [Acropora digitifera] ; 70779 ; 531	70779	species=Acropora digitifera;genus=Acropora;family=Acroporidae;suborder=Astrocoeniina;order=Scleractinia;subclass=Hexacorallia;class=Anthozoa;phylum=Cnidaria;no rank=Eumetazoa;kingdom=Metazoa;no rank=Opisthokonta;superkingdom=Eukaryota;no rank=cellular organisms;no rank=root	455	58.462	0	452	446	452	4691	531	28.5	85.1	NA	NA	NA	TRINITY_DN85812_c0_g1_i5;TRINITY_DN85812_c0_g1_i8	.;.	sigP:1^19^0.496^YES;sigP:1^19^0.496^YES
TRINITY_DN89922_c1_g2	TRINITY_DN89922_c1_g2_i1;TRINITY_DN89922_c1_g2_i2;TRINITY_DN89922_c1_g2_i3;TRINITY_DN89922_c1_g2_i4;TRINITY_DN89922_c1_g2_i5;TRINITY_DN89922_c1_g2_i6;TRINITY_DN89922_c1_g2_i7;TRINITY_DN89922_c1_g2_i8;TRINITY_DN89922_c1_g2_i9;TRINITY_DN89922_c1_g2_i10;TRINITY_DN89922_c1_g2_i11;TRINITY_DN89922_c1_g2_i12;TRINITY_DN89922_c1_g2_i13;TRINITY_DN89922_c1_g2_i14;TRINITY_DN89922_c1_g2_i15;TRINITY_DN89922_c1_g2_i16;TRINITY_DN89922_c1_g2_i17	17	1191070958 ; neuronal-specific septin-3-like [Exaiptasia pallida] ; 1720309 ; 404	0.164542	0.663056	1.12081	19.3928	31.6393	31.1515	19.5274	35.4059	27.1258	33.4091	19.0916	12.0108	19.5956	19.2935	12.0942	21.9285	16.8002	20.6918	11.8243	1614.61	TRINITY_DN89922_c1_g2_i5	gi|1191070958|ref|XP_020914156.1|	1191070958 ; neuronal-specific septin-3-like [Exaiptasia pallida] ; 1720309 ; 404	1720309	species=Exaiptasia pallida;genus=Exaiptasia;family=Aiptasiidae;order=Actiniaria;subclass=Hexacorallia;class=Anthozoa;phylum=Cnidaria;no rank=Eumetazoa;kingdom=Metazoa;no rank=Opisthokonta;superkingdom=Eukaryota;no rank=cellular organisms;no rank=root	156	83.333	1.01e-84	154	156	154	2481	404	18.9	38.1	cell junction;cellular_component;cytoplasm;intracellular part;cell part;cell;intracellular;cytoskeleton;intracellular non-membrane-bounded organelle;intracellular organelle;organelle;non-membrane-bounded organelle;synapse;GTP binding;guanyl ribonucleotide binding;guanyl nucleotide binding;purine nucleotide binding;nucleotide binding;small molecule binding;binding;molecular_function;nucleoside phosphate binding;organic cyclic compound binding;heterocyclic compound binding;purine ribonucleotide binding;ribonucleotide binding;carbohydrate derivative binding;purine ribonucleoside triphosphate binding;anion binding;ion binding;purine ribonucleoside binding;ribonucleoside binding;nucleoside binding;purine nucleoside binding;cell cycle;single-organism cellular process;cellular process;biological_process;single-organism process;cell division	GO:0030054;GO:0005575;GO:0005737;GO:0044424;GO:0044464;GO:0005623;GO:0005622;GO:0005856;GO:0043232;GO:0043229;GO:0043226;GO:0043228;GO:0045202;GO:0005525;GO:0032561;GO:0019001;GO:0017076;GO:0000166;GO:0036094;GO:0005488;GO:0003674;GO:1901265;GO:0097159;GO:1901363;GO:0032555;GO:0032553;GO:0097367;GO:0035639;GO:0043168;GO:0043167;GO:0032550;GO:0032549;GO:0001882;GO:0001883;GO:0007049;GO:0044763;GO:0009987;GO:0008150;GO:0044699;GO:0051301	924	TRINITY_DN89922_c1_g2_i1;TRINITY_DN89922_c1_g2_i3;TRINITY_DN89922_c1_g2_i4;TRINITY_DN89922_c1_g2_i5;TRINITY_DN89922_c1_g2_i5;TRINITY_DN89922_c1_g2_i7;TRINITY_DN89922_c1_g2_i11;TRINITY_DN89922_c1_g2_i13;TRINITY_DN89922_c1_g2_i15;TRINITY_DN89922_c1_g2_i16;TRINITY_DN89922_c1_g2_i16;TRINITY_DN89922_c1_g2_i17	PF00735.15^Septin^Septin^38-313^E:4e-113`PF01926.20^MMR_HSR1^50S ribosome-binding GTPase^44-122^E:1.1e-06;PF00735.15^Septin^Septin^1-74^E:4.4e-33;PF00735.15^Septin^Septin^117-392^E:7.9e-113`PF01926.20^MMR_HSR1^50S ribosome-binding GTPase^123-200^E:1.7e-06;PF00735.15^Septin^Septin^114-165^E:2.2e-09;PF00735.15^Septin^Septin^1-142^E:5.1e-52;PF01926.20^MMR_HSR1^50S ribosome-binding GTPase^20-99^E:4e-06`PF00735.15^Septin^Septin^21-217^E:1.1e-74;PF00735.15^Septin^Septin^114-389^E:7.7e-113`PF01926.20^MMR_HSR1^50S ribosome-binding GTPase^120-197^E:1.7e-06;PF00735.15^Septin^Septin^114-389^E:7.7e-113`PF01926.20^MMR_HSR1^50S ribosome-binding GTPase^120-197^E:1.7e-06;PF00735.15^Septin^Septin^117-392^E:7.9e-113`PF01926.20^MMR_HSR1^50S ribosome-binding GTPase^123-200^E:1.7e-06;PF00735.15^Septin^Septin^114-165^E:2.2e-09;PF00735.15^Septin^Septin^1-142^E:5.1e-52;PF00735.15^Septin^Septin^38-313^E:4e-113`PF01926.20^MMR_HSR1^50S ribosome-binding GTPase^44-122^E:1.1e-06	.;.;.;.;.;.;.;.;.;.;.;.
TRINITY_DN87236_c1_g1	TRINITY_DN87236_c1_g1_i1	1	156366044 ; predicted protein [Nematostella vectensis] ; 45351 ; 294	0.164478	NA	1.12076	0	0	0.57334	0	0	0	1.00563	0	0	0	0.705216	0	0	0	1.23693	0	813	TRINITY_DN87236_c1_g1_i1	gi|156366044|ref|XP_001626951.1|	156366044 ; predicted protein [Nematostella vectensis] ; 45351 ; 294	45351	species=Nematostella vectensis;genus=Nematostella;family=Edwardsiidae;order=Actiniaria;subclass=Hexacorallia;class=Anthozoa;phylum=Cnidaria;no rank=Eumetazoa;kingdom=Metazoa;no rank=Opisthokonta;superkingdom=Eukaryota;no rank=cellular organisms;no rank=root	75	49.333	1.25e-13	69	75	69	813	294	27.7	23.5	NA	NA	NA	TRINITY_DN87236_c1_g1_i1	.	sigP:1^27^0.641^YES
TRINITY_DN98771_c0_g4	TRINITY_DN98771_c0_g4_i1	1	1176091135 ; fasciclin-2-like [Orbicella faveolata] ; 48498 ; 268	0.164478	NA	1.12076	0	0	0.57334	0	0	0	1.00563	0	0	0	1.62419	0	0	0	2.8488	0	353	TRINITY_DN98771_c0_g4_i1	gi|1176091135|ref|XP_020616008.1|	1176091135 ; fasciclin-2-like [Orbicella faveolata] ; 48498 ; 268	48498	species=Montastraea faveolata;genus=Montastraea;family=Montastraeidae;suborder=Faviina;order=Scleractinia;subclass=Hexacorallia;class=Anthozoa;phylum=Cnidaria;no rank=Eumetazoa;kingdom=Metazoa;no rank=Opisthokonta;superkingdom=Eukaryota;no rank=cellular organisms;no rank=root	117	47.863	1.15e-29	116	117	116	353	268	99.4	43.3	NA	NA	NA	NA	NA	NA
TRINITY_DN101641_c2_g2	TRINITY_DN101641_c2_g2_i1;TRINITY_DN101641_c2_g2_i2;TRINITY_DN101641_c2_g2_i3;TRINITY_DN101641_c2_g2_i4;TRINITY_DN101641_c2_g2_i5;TRINITY_DN101641_c2_g2_i6	6	1005442370 ; PREDICTED: protein regulator of cytokinesis 1-like [Acropora digitifera] ; 70779 ; 786	0.164442	0.594136	1.12073	15.5653	14.448	51.6006	13.6916	17.4108	16.7707	56.315	15.6413	5.07137	4.70735	16.8122	4.46091	5.67268	5.46413	18.3482	5.09615	3069.24	TRINITY_DN101641_c2_g2_i5	gi|1005442370|ref|XP_015758521.1|	1005442370 ; PREDICTED: protein regulator of cytokinesis 1-like [Acropora digitifera] ; 70779 ; 786	70779	species=Acropora digitifera;genus=Acropora;family=Acroporidae;suborder=Astrocoeniina;order=Scleractinia;subclass=Hexacorallia;class=Anthozoa;phylum=Cnidaria;no rank=Eumetazoa;kingdom=Metazoa;no rank=Opisthokonta;superkingdom=Eukaryota;no rank=cellular organisms;no rank=root	495;310	73.535;77.097	0.0;1.76e-163	783	649	783	3750	786	51.9	99.6	contractile ring;cell part;cellular_component;cell;cytoplasm;intracellular part;intracellular;microtubule;microtubule cytoskeleton;cytoskeleton;intracellular non-membrane-bounded organelle;intracellular organelle;organelle;non-membrane-bounded organelle;polymeric cytoskeletal fiber;cytoskeletal part;intracellular organelle part;organelle part;supramolecular fiber;supramolecular polymer;supramolecular complex;midbody;nucleoplasm;nuclear lumen;intracellular organelle lumen;organelle lumen;membrane-enclosed lumen;nuclear part;nucleus;intracellular membrane-bounded organelle;membrane-bounded organelle;plasma membrane;membrane;cell periphery;spindle;spindle pole;identical protein binding;protein binding;binding;molecular_function;kinesin binding;cytoskeletal protein binding;protein kinase binding;kinase binding;enzyme binding;cytokinesis;cell cycle process;cellular process;biological_process;cell cycle;single-organism cellular process;single-organism process;cell division;microtubule cytoskeleton organization;microtubule-based process;cytoskeleton organization;organelle organization;cellular component organization;cellular component organization or biogenesis;positive regulation of cell proliferation;cell proliferation;regulation of cell proliferation;regulation of cellular process;regulation of biological process;biological regulation;positive regulation of cellular process;positive regulation of biological process	GO:0070938;GO:0044464;GO:0005575;GO:0005623;GO:0005737;GO:0044424;GO:0005622;GO:0005874;GO:0015630;GO:0005856;GO:0043232;GO:0043229;GO:0043226;GO:0043228;GO:0099513;GO:0044430;GO:0044446;GO:0044422;GO:0099512;GO:0099081;GO:0099080;GO:0030496;GO:0005654;GO:0031981;GO:0070013;GO:0043233;GO:0031974;GO:0044428;GO:0005634;GO:0043231;GO:0043227;GO:0005886;GO:0016020;GO:0071944;GO:0005819;GO:0000922;GO:0042802;GO:0005515;GO:0005488;GO:0003674;GO:0019894;GO:0008092;GO:0019901;GO:0019900;GO:0019899;GO:0000910;GO:0022402;GO:0009987;GO:0008150;GO:0007049;GO:0044763;GO:0044699;GO:0051301;GO:0000226;GO:0007017;GO:0007010;GO:0006996;GO:0016043;GO:0071840;GO:0008284;GO:0008283;GO:0042127;GO:0050794;GO:0050789;GO:0065007;GO:0048522;GO:0048518	151	TRINITY_DN101641_c2_g2_i5	PF03999.9^MAP65_ASE1^Microtubule associated protein (MAP65/ASE1 family)^57-588^E:9.8e-113	.
TRINITY_DN103605_c2_g2	TRINITY_DN103605_c2_g2_i1	1	1005481687 ; PREDICTED: cytidine and dCMP deaminase domain-containing protein 1-like [Acropora digitifera] ; 70779 ; 369	0.164374	NA	1.12068	0	0	0	0.224453	0	0.112555	0	0.345029	0	0	0	0.436678	0	0.218979	0	0.671263	514	TRINITY_DN103605_c2_g2_i1	gi|1005481687|ref|XP_015777549.1|	1005481687 ; PREDICTED: cytidine and dCMP deaminase domain-containing protein 1-like [Acropora digitifera] ; 70779 ; 369	70779	species=Acropora digitifera;genus=Acropora;family=Acroporidae;suborder=Astrocoeniina;order=Scleractinia;subclass=Hexacorallia;class=Anthozoa;phylum=Cnidaria;no rank=Eumetazoa;kingdom=Metazoa;no rank=Opisthokonta;superkingdom=Eukaryota;no rank=cellular organisms;no rank=root	166	53.012	1.78e-52	165	165	165	514	369	96.3	44.7	NA	NA	NA	TRINITY_DN103605_c2_g2_i1	.	sigP:1^18^0.518^YES
TRINITY_DN78433_c0_g1	TRINITY_DN78433_c0_g1_i1	1	1176123278 ; uncharacterized protein LOC110039631 [Orbicella faveolata] ; 48498 ; 447	0.164374	NA	1.12068	0	0	0	0.224453	0	0.112555	0	0.345029	0	0	0	0.664061	0	0.333004	0	1.0208	338	TRINITY_DN78433_c0_g1_i1	gi|1176123278|ref|XP_020600419.1|	1176123278 ; uncharacterized protein LOC110039631 [Orbicella faveolata] ; 48498 ; 447	48498	species=Montastraea faveolata;genus=Montastraea;family=Montastraeidae;suborder=Faviina;order=Scleractinia;subclass=Hexacorallia;class=Anthozoa;phylum=Cnidaria;no rank=Eumetazoa;kingdom=Metazoa;no rank=Opisthokonta;superkingdom=Eukaryota;no rank=cellular organisms;no rank=root	44	65.909	4.49e-12	44	44	44	338	447	39.1	9.8	NA	NA	NA	NA	NA	NA
TRINITY_DN90061_c4_g5	TRINITY_DN90061_c4_g5_i1	1	999991139 ; Copine-8 [Exaiptasia pallida] ; 1720309 ; 216	0.164374	NA	1.12068	0	0	0	0.224453	0	0.112555	0	0.345029	0	0	0	0.469566	0	0.235471	0	0.721818	478	TRINITY_DN90061_c4_g5_i1	gi|999991139|gb|KXJ30155.1|	999991139 ; Copine-8 [Exaiptasia pallida] ; 1720309 ; 216	1720309	species=Exaiptasia pallida;genus=Exaiptasia;family=Aiptasiidae;order=Actiniaria;subclass=Hexacorallia;class=Anthozoa;phylum=Cnidaria;no rank=Eumetazoa;kingdom=Metazoa;no rank=Opisthokonta;superkingdom=Eukaryota;no rank=cellular organisms;no rank=root	42	85.714	7.71e-16	42	42	42	478	216	26.4	19.4	cell differentiation;cellular developmental process;single-organism developmental process;developmental process;biological_process;single-organism process;single-organism cellular process;cellular process	GO:0030154;GO:0048869;GO:0044767;GO:0032502;GO:0008150;GO:0044699;GO:0044763;GO:0009987	8	TRINITY_DN90061_c4_g5_i1	PF07002.13^Copine^Copine^1-49^E:1.3e-08	.
TRINITY_DN87192_c0_g5	TRINITY_DN87192_c0_g5_i1;TRINITY_DN87192_c0_g5_i2	2	1005489285 ; PREDICTED: uncharacterized protein LOC107327115 [Acropora digitifera] ; 70779 ; 271	0.164298	NA	1.12062	0	0.548658	0	0.224453	0.116851	0.225111	0.111736	0.575048	0	1.36652	0	0.559035	0.291037	0.560674	0.278297	1.43225	401.5	TRINITY_DN87192_c0_g5_i2	gi|1005489285|ref|XP_015747351.1|	1005489285 ; PREDICTED: uncharacterized protein LOC107327115 [Acropora digitifera] ; 70779 ; 271	70779	species=Acropora digitifera;genus=Acropora;family=Acroporidae;suborder=Astrocoeniina;order=Scleractinia;subclass=Hexacorallia;class=Anthozoa;phylum=Cnidaria;no rank=Eumetazoa;kingdom=Metazoa;no rank=Opisthokonta;superkingdom=Eukaryota;no rank=cellular organisms;no rank=root	194	37.113	2.08e-30	186	184	186	563	271	98	68.6	NA	NA	NA	NA	NA	NA
TRINITY_DN86179_c0_g2	TRINITY_DN86179_c0_g2_i1	1	1176060013 ; uncharacterized protein LOC110057834 [Orbicella faveolata] ; 48498 ; 1129	0.164269	NA	1.1206	0.255168	0.182886	0	0.673358	0.350554	0.675332	0.111736	0.230019	0.0713957	0.0511713	0	0.188405	0.0980844	0.188957	0.0312636	0.0643591	3574	TRINITY_DN86179_c0_g2_i1	gi|1176060013|ref|XP_020620099.1|	1176060013 ; uncharacterized protein LOC110057834 [Orbicella faveolata] ; 48498 ; 1129	48498	species=Montastraea faveolata;genus=Montastraea;family=Montastraeidae;suborder=Faviina;order=Scleractinia;subclass=Hexacorallia;class=Anthozoa;phylum=Cnidaria;no rank=Eumetazoa;kingdom=Metazoa;no rank=Opisthokonta;superkingdom=Eukaryota;no rank=cellular organisms;no rank=root	1117	81.826	0	1114	1113	1114	3574	1129	93.4	98.7	NA	NA	NA	TRINITY_DN86179_c0_g2_i1	.	sigP:1^17^0.887^YES
TRINITY_DN80226_c0_g2	TRINITY_DN80226_c0_g2_i1;TRINITY_DN80226_c0_g2_i2	2	1005440915 ; PREDICTED: uncharacterized protein LOC107337196 [Acropora digitifera] ; 70779 ; 244	0.164102	0.840733	1.12047	2.55168	0.91443	4.01338	0	4.32349	0.900442	3.24035	0.230019	7.92448	2.83985	12.4639	0	13.427	2.7964	10.0632	0.714346	322	TRINITY_DN80226_c0_g2_i1	gi|1005440915|ref|XP_015757801.1|	1005440915 ; PREDICTED: uncharacterized protein LOC107337196 [Acropora digitifera] ; 70779 ; 244	70779	species=Acropora digitifera;genus=Acropora;family=Acroporidae;suborder=Astrocoeniina;order=Scleractinia;subclass=Hexacorallia;class=Anthozoa;phylum=Cnidaria;no rank=Eumetazoa;kingdom=Metazoa;no rank=Opisthokonta;superkingdom=Eukaryota;no rank=cellular organisms;no rank=root	60	43.333	1.96e-06	60	59	60	322	244	55	24.6	NA	NA	NA	NA	NA	NA
TRINITY_DN92589_c0_g6	TRINITY_DN92589_c0_g6_i1;TRINITY_DN92589_c0_g6_i2;TRINITY_DN92589_c0_g6_i3	3	1005420826 ; PREDICTED: RNA-directed DNA polymerase from mobile element jockey-like [Acropora digitifera] ; 70779 ; 716	0.164098	NA	1.12047	1.02067	0.182886	0.191113	0.673358	0.701107	0.562776	0.558681	0.460039	1.9451	0.348527	0.364206	1.28322	1.3361	1.07249	1.06468	0.876698	524.74	TRINITY_DN92589_c0_g6_i1	gi|1005420826|ref|XP_015758992.1|	1005420826 ; PREDICTED: RNA-directed DNA polymerase from mobile element jockey-like [Acropora digitifera] ; 70779 ; 716	70779	species=Acropora digitifera;genus=Acropora;family=Acroporidae;suborder=Astrocoeniina;order=Scleractinia;subclass=Hexacorallia;class=Anthozoa;phylum=Cnidaria;no rank=Eumetazoa;kingdom=Metazoa;no rank=Opisthokonta;superkingdom=Eukaryota;no rank=cellular organisms;no rank=root	160	91.25	1.13e-91	160	160	160	755	716	63.6	22.3	NA	NA	NA	TRINITY_DN92589_c0_g6_i1	.	sigP:1^18^0.464^YES
TRINITY_DN105156_c2_g1	TRINITY_DN105156_c2_g1_i1;TRINITY_DN105156_c2_g1_i2	2	1176086206 ; uncharacterized protein LOC110051667 [Orbicella faveolata] ; 48498 ; 506	0.164085	NA	1.12045	0	0	0	0.224453	0	0	0.111736	0.345029	0	0	0	0.555576	0	0	0.276575	0.854032	404	TRINITY_DN105156_c2_g1_i2	gi|1176086206|ref|XP_020613379.1|	1176086206 ; uncharacterized protein LOC110051667 [Orbicella faveolata] ; 48498 ; 506	48498	species=Montastraea faveolata;genus=Montastraea;family=Montastraeidae;suborder=Faviina;order=Scleractinia;subclass=Hexacorallia;class=Anthozoa;phylum=Cnidaria;no rank=Eumetazoa;kingdom=Metazoa;no rank=Opisthokonta;superkingdom=Eukaryota;no rank=cellular organisms;no rank=root	143	53.846	4.3e-41	123	143	123	454	506	94.5	24.3	NA	NA	NA	NA	NA	NA
TRINITY_DN66569_c0_g1	TRINITY_DN66569_c0_g1_i1;TRINITY_DN66569_c0_g1_i2	2	1005438142 ; PREDICTED: uncharacterized protein LOC107335942 [Acropora digitifera] ; 70779 ; 286	0.163977	NA	1.12037	0	0	0	0.224453	0.116851	0.225111	0.111736	0	0	0	0	0.323886	0.168616	0.324835	0.161235	0	693	TRINITY_DN66569_c0_g1_i2	gi|1005438142|ref|XP_015756474.1|	1005438142 ; PREDICTED: uncharacterized protein LOC107335942 [Acropora digitifera] ; 70779 ; 286	70779	species=Acropora digitifera;genus=Acropora;family=Acroporidae;suborder=Astrocoeniina;order=Scleractinia;subclass=Hexacorallia;class=Anthozoa;phylum=Cnidaria;no rank=Eumetazoa;kingdom=Metazoa;no rank=Opisthokonta;superkingdom=Eukaryota;no rank=cellular organisms;no rank=root	105	38.095	4.41e-16	99	105	99	693	286	45.5	34.6	NA	NA	NA	NA	NA	NA
TRINITY_DN91639_c3_g7	TRINITY_DN91639_c3_g7_i1;TRINITY_DN91639_c3_g7_i2	2	1176075708 ; ephrin type-B receptor 1-B-like [Orbicella faveolata] ; 48498 ; 391	0.16381	0.637934	1.12024	15.0549	19.9346	18.3469	18.1807	21.3838	20.5976	17.4308	21.1618	12.1313	16.0633	14.784	14.65	17.2311	16.5976	14.0458	17.0522	1241	TRINITY_DN91639_c3_g7_i1	gi|1176075708|ref|XP_020607850.1|	1176075708 ; ephrin type-B receptor 1-B-like [Orbicella faveolata] ; 48498 ; 391	48498	species=Montastraea faveolata;genus=Montastraea;family=Montastraeidae;suborder=Faviina;order=Scleractinia;subclass=Hexacorallia;class=Anthozoa;phylum=Cnidaria;no rank=Eumetazoa;kingdom=Metazoa;no rank=Opisthokonta;superkingdom=Eukaryota;no rank=cellular organisms;no rank=root	182	78.022	1.96e-100	181	182	181	1241	391	44	46.3	cytosol;cytoplasm;intracellular part;cell part;cellular_component;cell;intracellular;cytoplasmic part;dendrite;somatodendritic compartment;neuron part;neuron projection;cell projection;early endosome membrane;early endosome;endosome;endomembrane system;cytoplasmic vesicle;intracellular vesicle;vesicle;membrane-bounded organelle;organelle;intracellular organelle;endosome membrane;endosomal part;cytoplasmic vesicle part;intracellular organelle part;organelle part;bounding membrane of organelle;organelle membrane;membrane;whole membrane;extracellular exosome;extracellular vesicle;extracellular region;extracellular organelle;extracellular region part;integral component of plasma membrane;intrinsic component of plasma membrane;plasma membrane;cell periphery;intrinsic component of membrane;membrane part;plasma membrane part;integral component of membrane;ATP binding;adenyl ribonucleotide binding;adenyl nucleotide binding;purine nucleotide binding;nucleotide binding;small molecule binding;binding;molecular_function;nucleoside phosphate binding;organic cyclic compound binding;heterocyclic compound binding;purine ribonucleotide binding;ribonucleotide binding;carbohydrate derivative binding;purine ribonucleoside triphosphate binding;anion binding;ion binding;transmembrane-ephrin receptor activity;ephrin receptor activity;transmembrane receptor protein tyrosine kinase activity;protein tyrosine kinase activity;protein kinase activity;phosphotransferase activity, alcohol group as acceptor;transferase activity, transferring phosphorus-containing groups;transferase activity;catalytic activity;kinase activity;transmembrane receptor protein kinase activity;transmembrane signaling receptor activity;signaling receptor activity;receptor activity;molecular transducer activity;signal transducer activity;transmembrane receptor activity;angiogenesis;single-organism developmental process;developmental process;biological_process;single-organism process;blood vessel morphogenesis;anatomical structure morphogenesis;anatomical structure development;blood vessel development;vasculature development;system development;multicellular organism development;single-multicellular organism process;multicellular organismal process;cardiovascular system development;circulatory system development;anatomical structure formation involved in morphogenesis;axon guidance;neuron projection guidance;movement of cell or subcellular component;single-organism cellular process;cellular process;neuron projection morphogenesis;neuron projection development;cell projection organization;cellular component organization;cellular component organization or biogenesis;neuron development;cell development;cell differentiation;cellular developmental process;neuron differentiation;generation of neurons;neurogenesis;nervous system development;cell projection morphogenesis;cell part morphogenesis;cellular component morphogenesis;cell morphogenesis;chemotaxis;taxis;locomotion;response to external stimulus;response to stimulus;response to chemical;axonogenesis;cell morphogenesis involved in neuron differentiation;cell morphogenesis involved in differentiation;axon development;cell chemotaxis;cell migration;cell motility;localization of cell;localization;cellular response to chemical stimulus;cellular response to stimulus;cell-substrate adhesion;cell adhesion;biological adhesion;central nervous system projection neuron axonogenesis;central nervous system neuron axonogenesis;central nervous system neuron development;central nervous system neuron differentiation;central nervous system development;dendritic spine development;dendrite development;dendritic spine morphogenesis;dendrite morphogenesis;dendritic spine organization;detection of temperature stimulus involved in sensory perception of pain;detection of temperature stimulus involved in sensory perception;detection of temperature stimulus;detection of external stimulus;detection of stimulus;detection of abiotic stimulus;response to abiotic stimulus;response to temperature stimulus;sensory perception;neurological system process;system process;sensory perception of temperature stimulus;detection of stimulus involved in sensory perception;sensory perception of pain;ephrin receptor signaling pathway;transmembrane receptor protein tyrosine kinase signaling pathway;enzyme linked receptor protein signaling pathway;cell surface receptor signaling pathway;signal transduction;single organism signaling;signaling;cell communication;regulation of cellular process;regulation of biological process;biological regulation;establishment of cell polarity;establishment or maintenance of cell polarity;immunological synapse formation;lymphocyte activation;leukocyte activation;immune system process;cell activation;cell-cell recognition;cell recognition;neural precursor cell proliferation;cell proliferation;positive regulation of synapse assembly;positive regulation of nervous system development;positive regulation of developmental process;positive regulation of biological process;regulation of developmental process;regulation of nervous system development;regulation of multicellular organismal development;regulation of multicellular organismal process;positive regulation of multicellular organismal process;positive regulation of cellular component biogenesis;regulation of cellular component biogenesis;cellular component biogenesis;synapse assembly;cellular component assembly;synapse organization;regulation of synapse assembly;regulation of synapse organization;regulation of cellular component organization;regulation of synapse structure or activity;regulation of biological quality;positive regulation of cellular component organization;positive regulation of cellular process;protein autophosphorylation;protein phosphorylation;cellular protein modification process;cellular protein metabolic process;protein metabolic process;macromolecule metabolic process;organic substance metabolic process;metabolic process;primary metabolic process;cellular macromolecule metabolic process;cellular metabolic process;protein modification process;macromolecule modification;phosphorylation;phosphate-containing compound metabolic process;phosphorus metabolic process;regulation of ERK1 and ERK2 cascade;ERK1 and ERK2 cascade;MAPK cascade;signal transduction by protein phosphorylation;single-organism metabolic process;intracellular signal transduction;regulation of MAPK cascade;regulation of protein phosphorylation;regulation of protein modification process;regulation of cellular protein metabolic process;regulation of protein metabolic process;regulation of primary metabolic process;regulation of metabolic process;regulation of macromolecule metabolic process;regulation of cellular metabolic process;regulation of phosphorylation;regulation of phosphate metabolic process;regulation of phosphorus metabolic process;regulation of intracellular signal transduction;regulation of signal transduction;regulation of response to stimulus;regulation of cell communication;regulation of signaling;regulation of JNK cascade;JNK cascade;stress-activated MAPK cascade;stress-activated protein kinase signaling cascade;cellular response to stress;response to stress;regulation of stress-activated MAPK cascade;regulation of stress-activated protein kinase signaling cascade;regulation of cellular response to stress;regulation of response to stress;regulation of neuron death;regulation of cell death;cell death;neuron death;retinal ganglion cell axon guidance;protein binding	GO:0005829;GO:0005737;GO:0044424;GO:0044464;GO:0005575;GO:0005623;GO:0005622;GO:0044444;GO:0030425;GO:0036477;GO:0097458;GO:0043005;GO:0042995;GO:0031901;GO:0005769;GO:0005768;GO:0012505;GO:0031410;GO:0097708;GO:0031982;GO:0043227;GO:0043226;GO:0043229;GO:0010008;GO:0044440;GO:0044433;GO:0044446;GO:0044422;GO:0098588;GO:0031090;GO:0016020;GO:0098805;GO:0070062;GO:1903561;GO:0005576;GO:0043230;GO:0044421;GO:0005887;GO:0031226;GO:0005886;GO:0071944;GO:0031224;GO:0044425;GO:0044459;GO:0016021;GO:0005524;GO:0032559;GO:0030554;GO:0017076;GO:0000166;GO:0036094;GO:0005488;GO:0003674;GO:1901265;GO:0097159;GO:1901363;GO:0032555;GO:0032553;GO:0097367;GO:0035639;GO:0043168;GO:0043167;GO:0005005;GO:0005003;GO:0004714;GO:0004713;GO:0004672;GO:0016773;GO:0016772;GO:0016740;GO:0003824;GO:0016301;GO:0019199;GO:0004888;GO:0038023;GO:0004872;GO:0060089;GO:0004871;GO:0099600;GO:0001525;GO:0044767;GO:0032502;GO:0008150;GO:0044699;GO:0048514;GO:0009653;GO:0048856;GO:0001568;GO:0001944;GO:0048731;GO:0007275;GO:0044707;GO:0032501;GO:0072358;GO:0072359;GO:0048646;GO:0007411;GO:0097485;GO:0006928;GO:0044763;GO:0009987;GO:0048812;GO:0031175;GO:0030030;GO:0016043;GO:0071840;GO:0048666;GO:0048468;GO:0030154;GO:0048869;GO:0030182;GO:0048699;GO:0022008;GO:0007399;GO:0048858;GO:0032990;GO:0032989;GO:0000902;GO:0006935;GO:0042330;GO:0040011;GO:0009605;GO:0050896;GO:0042221;GO:0007409;GO:0048667;GO:0000904;GO:0061564;GO:0060326;GO:0016477;GO:0048870;GO:0051674;GO:0051179;GO:0070887;GO:0051716;GO:0031589;GO:0007155;GO:0022610;GO:0021952;GO:0021955;GO:0021954;GO:0021953;GO:0007417;GO:0060996;GO:0016358;GO:0060997;GO:0048813;GO:0097061;GO:0050965;GO:0050961;GO:0016048;GO:0009581;GO:0051606;GO:0009582;GO:0009628;GO:0009266;GO:0007600;GO:0050877;GO:0003008;GO:0050951;GO:0050906;GO:0019233;GO:0048013;GO:0007169;GO:0007167;GO:0007166;GO:0007165;GO:0044700;GO:0023052;GO:0007154;GO:0050794;GO:0050789;GO:0065007;GO:0030010;GO:0007163;GO:0001771;GO:0046649;GO:0045321;GO:0002376;GO:0001775;GO:0009988;GO:0008037;GO:0061351;GO:0008283;GO:0051965;GO:0051962;GO:0051094;GO:0048518;GO:0050793;GO:0051960;GO:2000026;GO:0051239;GO:0051240;GO:0044089;GO:0044087;GO:0044085;GO:0007416;GO:0022607;GO:0050808;GO:0051963;GO:0050807;GO:0051128;GO:0050803;GO:0065008;GO:0051130;GO:0048522;GO:0046777;GO:0006468;GO:0006464;GO:0044267;GO:0019538;GO:0043170;GO:0071704;GO:0008152;GO:0044238;GO:0044260;GO:0044237;GO:0036211;GO:0043412;GO:0016310;GO:0006796;GO:0006793;GO:0070372;GO:0070371;GO:0000165;GO:0023014;GO:0044710;GO:0035556;GO:0043408;GO:0001932;GO:0031399;GO:0032268;GO:0051246;GO:0080090;GO:0019222;GO:0060255;GO:0031323;GO:0042325;GO:0019220;GO:0051174;GO:1902531;GO:0009966;GO:0048583;GO:0010646;GO:0023051;GO:0046328;GO:0007254;GO:0051403;GO:0031098;GO:0033554;GO:0006950;GO:0032872;GO:0070302;GO:0080135;GO:0080134;GO:1901214;GO:0010941;GO:0008219;GO:0070997;GO:0031290;GO:0005515	1242	TRINITY_DN91639_c3_g7_i1;TRINITY_DN91639_c3_g7_i2	PF07714.14^Pkinase_Tyr^Protein tyrosine kinase^1-87^E:4.7e-31`PF00069.22^Pkinase^Protein kinase domain^3-85^E:7.6e-08`PF07647.14^SAM_2^SAM domain (Sterile alpha motif)^114-175^E:1.8e-10`PF00536.27^SAM_1^SAM domain (Sterile alpha motif)^116-175^E:1e-12;PF07714.14^Pkinase_Tyr^Protein tyrosine kinase^1-87^E:4.7e-31`PF00069.22^Pkinase^Protein kinase domain^3-85^E:7.6e-08`PF07647.14^SAM_2^SAM domain (Sterile alpha motif)^114-175^E:1.8e-10`PF00536.27^SAM_1^SAM domain (Sterile alpha motif)^116-175^E:1e-12	.;.
TRINITY_DN95915_c0_g2	TRINITY_DN95915_c0_g2_i1;TRINITY_DN95915_c0_g2_i2;TRINITY_DN95915_c0_g2_i3;TRINITY_DN95915_c0_g2_i4;TRINITY_DN95915_c0_g2_i5;TRINITY_DN95915_c0_g2_i6;TRINITY_DN95915_c0_g2_i7;TRINITY_DN95915_c0_g2_i8;TRINITY_DN95915_c0_g2_i9	9	1176119986 ; uncharacterized protein LOC110068223 isoform X1 [Orbicella faveolata] ; 48498 ; 412	0.163782	0.60527	1.12022	39.0407	34.7484	44.7206	34.7902	55.3875	40.1822	36.7612	41.2885	19.3584	17.23	22.1748	17.2508	27.464	19.9244	18.2281	20.473	2016.73	TRINITY_DN95915_c0_g2_i9	gi|1176119986|ref|XP_020631262.1|	1176119986 ; uncharacterized protein LOC110068223 isoform X1 [Orbicella faveolata] ; 48498 ; 412	48498	species=Montastraea faveolata;genus=Montastraea;family=Montastraeidae;suborder=Faviina;order=Scleractinia;subclass=Hexacorallia;class=Anthozoa;phylum=Cnidaria;no rank=Eumetazoa;kingdom=Metazoa;no rank=Opisthokonta;superkingdom=Eukaryota;no rank=cellular organisms;no rank=root	282	60.993	2.04e-104	275	274	275	2903	412	28.3	66.7	early endosome;endosome;endomembrane system;cell part;cellular_component;cell;cytoplasmic vesicle;cytoplasmic part;cytoplasm;intracellular part;intracellular;intracellular vesicle;vesicle;membrane-bounded organelle;organelle;intracellular organelle;early endosome membrane;endosome membrane;endosomal part;cytoplasmic vesicle part;intracellular organelle part;organelle part;bounding membrane of organelle;organelle membrane;membrane;whole membrane;extrinsic component of endosome membrane;extrinsic component of organelle membrane;extrinsic component of membrane;membrane part;late endosome;late endosome membrane;lysosome;lytic vacuole;vacuole;intracellular membrane-bounded organelle;phosphatidylinositol binding;phospholipid binding;anion binding;ion binding;binding;molecular_function;lipid binding;early endosome to late endosome transport;cytosolic transport;intracellular transport;cellular localization;localization;biological_process;establishment of localization in cell;establishment of localization;transport;vesicle-mediated transport between endosomal compartments;endosomal transport;vesicle-mediated transport;endosome to lysosome transport;lysosomal transport;vacuolar transport;protein targeting to lysosome;protein localization to lysosome;protein localization to vacuole;protein localization to organelle;cellular protein localization;cellular macromolecule localization;macromolecule localization;protein localization;protein targeting to vacuole;protein targeting;intracellular protein transport;protein transport;establishment of protein localization;peptide transport;amide transport;nitrogen compound transport;organic substance transport;establishment of protein localization to vacuole;establishment of protein localization to organelle;identical protein binding;protein binding	GO:0005769;GO:0005768;GO:0012505;GO:0044464;GO:0005575;GO:0005623;GO:0031410;GO:0044444;GO:0005737;GO:0044424;GO:0005622;GO:0097708;GO:0031982;GO:0043227;GO:0043226;GO:0043229;GO:0031901;GO:0010008;GO:0044440;GO:0044433;GO:0044446;GO:0044422;GO:0098588;GO:0031090;GO:0016020;GO:0098805;GO:0031313;GO:0031312;GO:0019898;GO:0044425;GO:0005770;GO:0031902;GO:0005764;GO:0000323;GO:0005773;GO:0043231;GO:0035091;GO:0005543;GO:0043168;GO:0043167;GO:0005488;GO:0003674;GO:0008289;GO:0045022;GO:0016482;GO:0046907;GO:0051641;GO:0051179;GO:0008150;GO:0051649;GO:0051234;GO:0006810;GO:0098927;GO:0016197;GO:0016192;GO:0008333;GO:0007041;GO:0007034;GO:0006622;GO:0061462;GO:0072665;GO:0033365;GO:0034613;GO:0070727;GO:0033036;GO:0008104;GO:0006623;GO:0006605;GO:0006886;GO:0015031;GO:0045184;GO:0015833;GO:0042886;GO:0071705;GO:0071702;GO:0072666;GO:0072594;GO:0042802;GO:0005515	751	TRINITY_DN95915_c0_g2_i2	PF00787.21^PX^PX domain^63-154^E:3.1e-20	.
TRINITY_DN88663_c6_g1	TRINITY_DN88663_c6_g1_i1;TRINITY_DN88663_c6_g1_i2;TRINITY_DN88663_c6_g1_i3;TRINITY_DN88663_c6_g1_i4;TRINITY_DN88663_c6_g1_i5;TRINITY_DN88663_c6_g1_i6;TRINITY_DN88663_c6_g1_i7;TRINITY_DN88663_c6_g1_i8;TRINITY_DN88663_c6_g1_i9;TRINITY_DN88663_c6_g1_i10;TRINITY_DN88663_c6_g1_i11;TRINITY_DN88663_c6_g1_i12;TRINITY_DN88663_c6_g1_i13;TRINITY_DN88663_c6_g1_i14	14	1005469372 ; PREDICTED: RNA polymerase II-associated protein 3-like [Acropora digitifera] ; 70779 ; 530	0.163776	0.683447	1.12022	10.9722	9.1443	10.129	9.42702	12.9705	11.4806	11.1736	9.20077	10.0296	8.35867	9.25878	8.61709	11.8561	10.4943	10.2136	8.41029	1093.99	TRINITY_DN88663_c6_g1_i14	gi|1005469372|ref|XP_015771594.1|	1005469372 ; PREDICTED: RNA polymerase II-associated protein 3-like [Acropora digitifera] ; 70779 ; 530	70779	species=Acropora digitifera;genus=Acropora;family=Acroporidae;suborder=Astrocoeniina;order=Scleractinia;subclass=Hexacorallia;class=Anthozoa;phylum=Cnidaria;no rank=Eumetazoa;kingdom=Metazoa;no rank=Opisthokonta;superkingdom=Eukaryota;no rank=cellular organisms;no rank=root	204	60.784	4.07e-71	192	204	192	2149	530	28.5	36.2	protein binding;binding;molecular_function	GO:0005515;GO:0005488;GO:0003674	18	TRINITY_DN88663_c6_g1_i1;TRINITY_DN88663_c6_g1_i2;TRINITY_DN88663_c6_g1_i4;TRINITY_DN88663_c6_g1_i5;TRINITY_DN88663_c6_g1_i7;TRINITY_DN88663_c6_g1_i8;TRINITY_DN88663_c6_g1_i10;TRINITY_DN88663_c6_g1_i11;TRINITY_DN88663_c6_g1_i12;TRINITY_DN88663_c6_g1_i13;TRINITY_DN88663_c6_g1_i14	PF00515.25^TPR_1^Tetratricopeptide repeat^38-66^E:1.3e-07`PF13432.3^TPR_16^Tetratricopeptide repeat^38-94^E:0.016`PF07719.14^TPR_2^Tetratricopeptide repeat^39-66^E:2.2e-05`PF13181.3^TPR_8^Tetratricopeptide repeat^39-66^E:0.0014`PF13414.3^TPR_11^TPR repeat^40-67^E:3.2e-08`PF13181.3^TPR_8^Tetratricopeptide repeat^102-134^E:0.0091`PF13877.3^RPAP3_C^Potential Monad-binding region of RPAP3^291-379^E:1.3e-21;PF00515.25^TPR_1^Tetratricopeptide repeat^128-156^E:1.7e-07`PF07719.14^TPR_2^Tetratricopeptide repeat^129-156^E:2.8e-05`PF13181.3^TPR_8^Tetratricopeptide repeat^129-156^E:0.0018`PF13414.3^TPR_11^TPR repeat^130-157^E:4.1e-08`PF13181.3^TPR_8^Tetratricopeptide repeat^192-224^E:0.012`PF13877.3^RPAP3_C^Potential Monad-binding region of RPAP3^381-469^E:1.8e-21;PF13877.3^RPAP3_C^Potential Monad-binding region of RPAP3^92-180^E:3.5e-22;PF00515.25^TPR_1^Tetratricopeptide repeat^149-177^E:1.8e-07`PF07719.14^TPR_2^Tetratricopeptide repeat^150-177^E:3e-05`PF13181.3^TPR_8^Tetratricopeptide repeat^150-177^E:0.0019`PF13414.3^TPR_11^TPR repeat^151-178^E:4.3e-08`PF13181.3^TPR_8^Tetratricopeptide repeat^213-245^E:0.012`PF13877.3^RPAP3_C^Potential Monad-binding region of RPAP3^402-490^E:1.9e-21;PF00515.25^TPR_1^Tetratricopeptide repeat^38-66^E:1.3e-07`PF13432.3^TPR_16^Tetratricopeptide repeat^38-94^E:0.016`PF07719.14^TPR_2^Tetratricopeptide repeat^39-66^E:2.2e-05`PF13181.3^TPR_8^Tetratricopeptide repeat^39-66^E:0.0014`PF13414.3^TPR_11^TPR repeat^40-67^E:3.2e-08`PF13181.3^TPR_8^Tetratricopeptide repeat^102-134^E:0.0091`PF13877.3^RPAP3_C^Potential Monad-binding region of RPAP3^291-379^E:1.3e-21;PF13877.3^RPAP3_C^Potential Monad-binding region of RPAP3^92-180^E:3.5e-22;PF13877.3^RPAP3_C^Potential Monad-binding region of RPAP3^92-180^E:3.5e-22;PF00515.25^TPR_1^Tetratricopeptide repeat^149-177^E:9.7e-08`PF13432.3^TPR_16^Tetratricopeptide repeat^149-205^E:0.011`PF07719.14^TPR_2^Tetratricopeptide repeat^150-177^E:1.6e-05`PF13181.3^TPR_8^Tetratricopeptide repeat^150-177^E:0.001`PF13414.3^TPR_11^TPR repeat^151-178^E:2.3e-08`PF13181.3^TPR_8^Tetratricopeptide repeat^213-245^E:0.0065;PF13877.3^RPAP3_C^Potential Monad-binding region of RPAP3^92-180^E:3.5e-22;PF13181.3^TPR_8^Tetratricopeptide repeat^50-82^E:0.0076`PF13877.3^RPAP3_C^Potential Monad-binding region of RPAP3^239-327^E:1e-21;PF13877.3^RPAP3_C^Potential Monad-binding region of RPAP3^92-180^E:3.5e-22	.;.;.;.;.;.;.;.;.;.;.
TRINITY_DN91526_c1_g1	TRINITY_DN91526_c1_g1_i1;TRINITY_DN91526_c1_g1_i2;TRINITY_DN91526_c1_g1_i3;TRINITY_DN91526_c1_g1_i4;TRINITY_DN91526_c1_g1_i5;TRINITY_DN91526_c1_g1_i6;TRINITY_DN91526_c1_g1_i7;TRINITY_DN91526_c1_g1_i8;TRINITY_DN91526_c1_g1_i9;TRINITY_DN91526_c1_g1_i10;TRINITY_DN91526_c1_g1_i11;TRINITY_DN91526_c1_g1_i12	12	1005444438 ; PREDICTED: uncharacterized protein LOC107338820 [Acropora digitifera] ; 70779 ; 275	0.163736	0.828325	1.12018	0.765505	2.01175	1.33779	3.59124	1.51907	2.36366	1.34083	3.33528	0.761053	2.00005	1.33001	3.57036	1.51023	2.34991	1.33304	3.31588	1005.85	TRINITY_DN91526_c1_g1_i11	gi|1005444438|ref|XP_015759557.1|	1005444438 ; PREDICTED: uncharacterized protein LOC107338820 [Acropora digitifera] ; 70779 ; 275	70779	species=Acropora digitifera;genus=Acropora;family=Acroporidae;suborder=Astrocoeniina;order=Scleractinia;subclass=Hexacorallia;class=Anthozoa;phylum=Cnidaria;no rank=Eumetazoa;kingdom=Metazoa;no rank=Opisthokonta;superkingdom=Eukaryota;no rank=cellular organisms;no rank=root	66	53.03	2.78e-14	66	65	66	934	275	20.9	24	NA	NA	NA	NA	NA	NA
TRINITY_DN98797_c1_g1	TRINITY_DN98797_c1_g1_i1;TRINITY_DN98797_c1_g1_i2;TRINITY_DN98797_c1_g1_i3;TRINITY_DN98797_c1_g1_i4	4	1005476919 ; PREDICTED: UPF0600 protein C5orf51 homolog isoform X2 [Acropora digitifera] ; 70779 ; 230	0.163692	0.688216	1.12015	12.2481	8.77853	14.9069	11.4471	14.8401	12.8313	16.537	9.31578	4.30035	3.08218	5.23385	4.01912	5.21042	4.50512	5.80619	3.27081	2848.16	TRINITY_DN98797_c1_g1_i1	gi|1005476919|ref|XP_015775226.1|	1005476919 ; PREDICTED: UPF0600 protein C5orf51 homolog isoform X2 [Acropora digitifera] ; 70779 ; 230	70779	species=Acropora digitifera;genus=Acropora;family=Acroporidae;suborder=Astrocoeniina;order=Scleractinia;subclass=Hexacorallia;class=Anthozoa;phylum=Cnidaria;no rank=Eumetazoa;kingdom=Metazoa;no rank=Opisthokonta;superkingdom=Eukaryota;no rank=cellular organisms;no rank=root	174	62.644	7.64e-74	174	173	174	3897	230	13.3	75.7	NA	NA	NA	NA	NA	NA
TRINITY_DN102834_c0_g2	TRINITY_DN102834_c0_g2_i1;TRINITY_DN102834_c0_g2_i2;TRINITY_DN102834_c0_g2_i3;TRINITY_DN102834_c0_g2_i4;TRINITY_DN102834_c0_g2_i5;TRINITY_DN102834_c0_g2_i6;TRINITY_DN102834_c0_g2_i7;TRINITY_DN102834_c0_g2_i8;TRINITY_DN102834_c0_g2_i9;TRINITY_DN102834_c0_g2_i10;TRINITY_DN102834_c0_g2_i11;TRINITY_DN102834_c0_g2_i12;TRINITY_DN102834_c0_g2_i13;TRINITY_DN102834_c0_g2_i14;TRINITY_DN102834_c0_g2_i15;TRINITY_DN102834_c0_g2_i16;TRINITY_DN102834_c0_g2_i17;TRINITY_DN102834_c0_g2_i18	18	1176062440 ; ankyrin-1-like [Orbicella faveolata] ; 48498 ; 117	0.163643	0.785975	1.12011	5.86887	5.66947	7.26231	8.30475	4.08979	14.2945	4.35771	11.501	14.6641	14.1659	18.1458	20.7505	10.2189	35.7167	10.8883	28.7366	400.22	TRINITY_DN102834_c0_g2_i1	gi|1176062440|ref|XP_020632656.1|	1176062440 ; ankyrin-1-like [Orbicella faveolata] ; 48498 ; 117	48498	species=Montastraea faveolata;genus=Montastraea;family=Montastraeidae;suborder=Faviina;order=Scleractinia;subclass=Hexacorallia;class=Anthozoa;phylum=Cnidaria;no rank=Eumetazoa;kingdom=Metazoa;no rank=Opisthokonta;superkingdom=Eukaryota;no rank=cellular organisms;no rank=root	97	51.546	1.12e-28	96	97	96	1209	117	24.1	82.1	cytoplasm;intracellular part;cell part;cellular_component;cell;intracellular;death-inducing signaling complex;plasma membrane protein complex;plasma membrane part;membrane part;membrane;plasma membrane;cell periphery;membrane protein complex;protein complex;macromolecular complex;membrane raft;membrane microdomain;membrane region;whole membrane;mitochondrion;intracellular membrane-bounded organelle;membrane-bounded organelle;organelle;intracellular organelle;cytoplasmic part;receptor complex;ripoptosome;cytosol;cytosolic part;catalytic complex;ATP binding;adenyl ribonucleotide binding;adenyl nucleotide binding;purine nucleotide binding;nucleotide binding;small molecule binding;binding;molecular_function;nucleoside phosphate binding;organic cyclic compound binding;heterocyclic compound binding;purine ribonucleotide binding;ribonucleotide binding;carbohydrate derivative binding;purine ribonucleoside triphosphate binding;anion binding;ion binding;death domain binding;protein domain specific binding;protein binding;death receptor binding;tumor necrosis factor receptor superfamily binding;cytokine receptor binding;receptor binding;identical protein binding;protein complex binding;macromolecular complex binding;protein kinase activity;phosphotransferase activity, alcohol group as acceptor;transferase activity, transferring phosphorus-containing groups;transferase activity;catalytic activity;kinase activity;protein serine/threonine kinase activity;ubiquitin protein ligase binding;ubiquitin-like protein ligase binding;enzyme binding;amyloid fibril formation;single-organism metabolic process;metabolic process;biological_process;single-organism process;protein metabolic process;macromolecule metabolic process;organic substance metabolic process;primary metabolic process;supramolecular fiber organization;single-organism cellular process;cellular process;cellular component organization;cellular component organization or biogenesis;apoptotic process;programmed cell death;cell death;cellular protein catabolic process;protein catabolic process;macromolecule catabolic process;organic substance catabolic process;catabolic process;cellular protein metabolic process;cellular macromolecule metabolic process;cellular metabolic process;cellular macromolecule catabolic process;cellular catabolic process;cellular response to growth factor stimulus;response to growth factor;response to organic substance;response to chemical;response to stimulus;cellular response to organic substance;cellular response to chemical stimulus;cellular response to stimulus;cellular response to tumor necrosis factor;response to tumor necrosis factor;response to cytokine;cellular response to cytokine stimulus;extrinsic apoptotic signaling pathway;cell surface receptor signaling pathway;signal transduction;single organism signaling;signaling;cell communication;regulation of cellular process;regulation of biological process;biological regulation;apoptotic signaling pathway;necroptotic process;programmed necrotic cell death;necrotic cell death;necroptotic signaling pathway;negative regulation of extrinsic apoptotic signaling pathway;negative regulation of apoptotic signaling pathway;negative regulation of apoptotic process;regulation of apoptotic process;regulation of programmed cell death;regulation of cell death;negative regulation of programmed cell death;negative regulation of cell death;negative regulation of cellular process;negative regulation of biological process;negative regulation of signal transduction;negative regulation of cell communication;regulation of cell communication;negative regulation of signaling;regulation of signaling;negative regulation of response to stimulus;regulation of response to stimulus;regulation of signal transduction;regulation of apoptotic signaling pathway;regulation of extrinsic apoptotic signaling pathway;negative regulation of extrinsic apoptotic signaling pathway in absence of ligand;negative regulation of signal transduction in absence of ligand;signal transduction in absence of ligand;extrinsic apoptotic signaling pathway in absence of ligand;regulation of extrinsic apoptotic signaling pathway in absence of ligand;negative regulation of I-kappaB kinase/NF-kappaB signaling;I-kappaB kinase/NF-kappaB signaling;intracellular signal transduction;regulation of I-kappaB kinase/NF-kappaB signaling;regulation of intracellular signal transduction;negative regulation of intracellular signal transduction;peptidyl-serine autophosphorylation;protein autophosphorylation;protein phosphorylation;cellular protein modification process;protein modification process;macromolecule modification;phosphorylation;phosphate-containing compound metabolic process;phosphorus metabolic process;peptidyl-serine phosphorylation;peptidyl-serine modification;peptidyl-amino acid modification;positive regulation of apoptotic process;positive regulation of programmed cell death;positive regulation of cell death;positive regulation of cellular process;positive regulation of biological process;positive regulation of extrinsic apoptotic signaling pathway;positive regulation of apoptotic signaling pathway;positive regulation of signal transduction;positive regulation of cell communication;positive regulation of signaling;positive regulation of response to stimulus;positive regulation of I-kappaB kinase/NF-kappaB signaling;positive regulation of intracellular signal transduction;positive regulation of interleukin-8 production;interleukin-8 production;cytokine production;single-multicellular organism process;multicellular organismal process;positive regulation of cytokine production;regulation of cytokine production;regulation of multicellular organismal process;positive regulation of multicellular organismal process;regulation of interleukin-8 production;positive regulation of JNK cascade;positive regulation of stress-activated MAPK cascade;regulation of stress-activated MAPK cascade;stress-activated MAPK cascade;MAPK cascade;signal transduction by protein phosphorylation;stress-activated protein kinase signaling cascade;cellular response to stress;response to stress;regulation of MAPK cascade;regulation of protein phosphorylation;regulation of protein modification process;regulation of cellular protein metabolic process;regulation of protein metabolic process;regulation of primary metabolic process;regulation of metabolic process;regulation of macromolecule metabolic process;regulation of cellular metabolic process;regulation of phosphorylation;regulation of phosphate metabolic process;regulation of phosphorus metabolic process;regulation of stress-activated protein kinase signaling cascade;regulation of cellular response to stress;regulation of response to stress;positive regulation of stress-activated protein kinase signaling cascade;positive regulation of MAPK cascade;positive regulation of protein phosphorylation;positive regulation of phosphorylation;positive regulation of phosphate metabolic process;positive regulation of phosphorus metabolic process;positive regulation of cellular metabolic process;positive regulation of metabolic process;positive regulation of protein modification process;positive regulation of cellular protein metabolic process;positive regulation of protein metabolic process;positive regulation of macromolecule metabolic process;JNK cascade;regulation of JNK cascade;positive regulation of macrophage differentiation;positive regulation of myeloid leukocyte differentiation;myeloid leukocyte differentiation;leukocyte differentiation;cell differentiation;cellular developmental process;single-organism developmental process;developmental process;hemopoiesis;hematopoietic or lymphoid organ development;immune system development;immune system process;system development;multicellular organism development;anatomical structure development;animal organ development;myeloid cell differentiation;regulation of myeloid leukocyte differentiation;regulation of myeloid cell differentiation;regulation of hemopoiesis;regulation of immune system process;regulation of multicellular organismal development;regulation of developmental process;regulation of cell differentiation;regulation of leukocyte differentiation;positive regulation of myeloid cell differentiation;positive regulation of cell differentiation;positive regulation of developmental process;positive regulation of hemopoiesis;positive regulation of immune system process;positive regulation of leukocyte differentiation;macrophage differentiation;regulation of macrophage differentiation;positive regulation of necroptotic process;positive regulation of necrotic cell death;regulation of necrotic cell death;regulation of necroptotic process;positive regulation of NF-kappaB transcription factor activity;positive regulation of sequence-specific DNA binding transcription factor activity;positive regulation of molecular function;regulation of molecular function;regulation of sequence-specific DNA binding transcription factor activity;regulation of transcription, DNA-templated;regulation of cellular macromolecule biosynthetic process;cellular macromolecule biosynthetic process;cellular biosynthetic process;biosynthetic process;macromolecule biosynthetic process;organic substance biosynthetic process;regulation of macromolecule biosynthetic process;regulation of biosynthetic process;regulation of cellular biosynthetic process;transcription, DNA-templated;nucleic acid-templated transcription;RNA biosynthetic process;nucleobase-containing compound biosynthetic process;heterocycle biosynthetic process;heterocycle metabolic process;cellular nitrogen compound biosynthetic process;cellular nitrogen compound metabolic process;nitrogen compound metabolic process;organic cyclic compound biosynthetic process;organic cyclic compound metabolic process;nucleobase-containing compound metabolic process;cellular aromatic compound metabolic process;aromatic compound biosynthetic process;RNA metabolic process;nucleic acid metabolic process;gene expression;regulation of gene expression;regulation of nucleic acid-templated transcription;regulation of RNA biosynthetic process;regulation of RNA metabolic process;regulation of nucleobase-containing compound metabolic process;regulation of nitrogen compound metabolic process;positive regulation of transcription from RNA polymerase II promoter;regulation of transcription from RNA polymerase II promoter;transcription from RNA polymerase II promoter;positive regulation of transcription, DNA-templated;positive regulation of nucleic acid-templated transcription;positive regulation of RNA biosynthetic process;positive regulation of cellular biosynthetic process;positive regulation of biosynthetic process;positive regulation of RNA metabolic process;positive regulation of nucleobase-containing compound metabolic process;positive regulation of nitrogen compound metabolic process;positive regulation of macromolecule biosynthetic process;positive regulation of gene expression;positive regulation of tumor necrosis factor production;tumor necrosis factor production;tumor necrosis factor superfamily cytokine production;regulation of tumor necrosis factor production;regulation of tumor necrosis factor superfamily cytokine production;positive regulation of tumor necrosis factor superfamily cytokine production;protein heterooligomerization;protein oligomerization;protein complex assembly;protein complex subunit organization;macromolecular complex subunit organization;macromolecular complex assembly;cellular component assembly;cellular component biogenesis;protein complex biogenesis;protein homooligomerization;regulation of ATP:ADP antiporter activity;regulation of ion transmembrane transporter activity;regulation of ion transmembrane transport;regulation of ion transport;ion transport;transport;establishment of localization;localization;regulation of transport;regulation of localization;ion transmembrane transport;transmembrane transport;regulation of transmembrane transport;regulation of transmembrane transporter activity;regulation of transporter activity;regulation of anion transmembrane transport;anion transmembrane transport;anion transport;regulation of anion transport;regulation of nucleobase-containing compound transport;nucleobase-containing compound transport;organic substance transport;nitrogen compound transport;regulation of reactive oxygen species metabolic process;reactive oxygen species metabolic process;ripoptosome assembly;ripoptosome assembly involved in necroptotic process;T cell apoptotic process;lymphocyte apoptotic process;leukocyte apoptotic process;viral process;multi-organism cellular process;multi-organism process;symbiosis, encompassing mutualism through parasitism;interspecies interaction between organisms	GO:0005737;GO:0044424;GO:0044464;GO:0005575;GO:0005623;GO:0005622;GO:0031264;GO:0098797;GO:0044459;GO:0044425;GO:0016020;GO:0005886;GO:0071944;GO:0098796;GO:0043234;GO:0032991;GO:0045121;GO:0098857;GO:0098589;GO:0098805;GO:0005739;GO:0043231;GO:0043227;GO:0043226;GO:0043229;GO:0044444;GO:0043235;GO:0097342;GO:0005829;GO:0044445;GO:1902494;GO:0005524;GO:0032559;GO:0030554;GO:0017076;GO:0000166;GO:0036094;GO:0005488;GO:0003674;GO:1901265;GO:0097159;GO:1901363;GO:0032555;GO:0032553;GO:0097367;GO:0035639;GO:0043168;GO:0043167;GO:0070513;GO:0019904;GO:0005515;GO:0005123;GO:0032813;GO:0005126;GO:0005102;GO:0042802;GO:0032403;GO:0044877;GO:0004672;GO:0016773;GO:0016772;GO:0016740;GO:0003824;GO:0016301;GO:0004674;GO:0031625;GO:0044389;GO:0019899;GO:1990000;GO:0044710;GO:0008152;GO:0008150;GO:0044699;GO:0019538;GO:0043170;GO:0071704;GO:0044238;GO:0097435;GO:0044763;GO:0009987;GO:0016043;GO:0071840;GO:0006915;GO:0012501;GO:0008219;GO:0044257;GO:0030163;GO:0009057;GO:1901575;GO:0009056;GO:0044267;GO:0044260;GO:0044237;GO:0044265;GO:0044248;GO:0071363;GO:0070848;GO:0010033;GO:0042221;GO:0050896;GO:0071310;GO:0070887;GO:0051716;GO:0071356;GO:0034612;GO:0034097;GO:0071345;GO:0097191;GO:0007166;GO:0007165;GO:0044700;GO:0023052;GO:0007154;GO:0050794;GO:0050789;GO:0065007;GO:0097190;GO:0070266;GO:0097300;GO:0070265;GO:0097527;GO:2001237;GO:2001234;GO:0043066;GO:0042981;GO:0043067;GO:0010941;GO:0043069;GO:0060548;GO:0048523;GO:0048519;GO:0009968;GO:0010648;GO:0010646;GO:0023057;GO:0023051;GO:0048585;GO:0048583;GO:0009966;GO:2001233;GO:2001236;GO:2001240;GO:1901099;GO:0038034;GO:0097192;GO:2001239;GO:0043124;GO:0007249;GO:0035556;GO:0043122;GO:1902531;GO:1902532;GO:0036289;GO:0046777;GO:0006468;GO:0006464;GO:0036211;GO:0043412;GO:0016310;GO:0006796;GO:0006793;GO:0018105;GO:0018209;GO:0018193;GO:0043065;GO:0043068;GO:0010942;GO:0048522;GO:0048518;GO:2001238;GO:2001235;GO:0009967;GO:0010647;GO:0023056;GO:0048584;GO:0043123;GO:1902533;GO:0032757;GO:0032637;GO:0001816;GO:0044707;GO:0032501;GO:0001819;GO:0001817;GO:0051239;GO:0051240;GO:0032677;GO:0046330;GO:0032874;GO:0032872;GO:0051403;GO:0000165;GO:0023014;GO:0031098;GO:0033554;GO:0006950;GO:0043408;GO:0001932;GO:0031399;GO:0032268;GO:0051246;GO:0080090;GO:0019222;GO:0060255;GO:0031323;GO:0042325;GO:0019220;GO:0051174;GO:0070302;GO:0080135;GO:0080134;GO:0070304;GO:0043410;GO:0001934;GO:0042327;GO:0045937;GO:0010562;GO:0031325;GO:0009893;GO:0031401;GO:0032270;GO:0051247;GO:0010604;GO:0007254;GO:0046328;GO:0045651;GO:0002763;GO:0002573;GO:0002521;GO:0030154;GO:0048869;GO:0044767;GO:0032502;GO:0030097;GO:0048534;GO:0002520;GO:0002376;GO:0048731;GO:0007275;GO:0048856;GO:0048513;GO:0030099;GO:0002761;GO:0045637;GO:1903706;GO:0002682;GO:2000026;GO:0050793;GO:0045595;GO:1902105;GO:0045639;GO:0045597;GO:0051094;GO:1903708;GO:0002684;GO:1902107;GO:0030225;GO:0045649;GO:0060545;GO:0010940;GO:0010939;GO:0060544;GO:0051092;GO:0051091;GO:0044093;GO:0065009;GO:0051090;GO:0006355;GO:2000112;GO:0034645;GO:0044249;GO:0009058;GO:0009059;GO:1901576;GO:0010556;GO:0009889;GO:0031326;GO:0006351;GO:0097659;GO:0032774;GO:0034654;GO:0018130;GO:0046483;GO:0044271;GO:0034641;GO:0006807;GO:1901362;GO:1901360;GO:0006139;GO:0006725;GO:0019438;GO:0016070;GO:0090304;GO:0010467;GO:0010468;GO:1903506;GO:2001141;GO:0051252;GO:0019219;GO:0051171;GO:0045944;GO:0006357;GO:0006366;GO:0045893;GO:1903508;GO:1902680;GO:0031328;GO:0009891;GO:0051254;GO:0045935;GO:0051173;GO:0010557;GO:0010628;GO:0032760;GO:0032640;GO:0071706;GO:0032680;GO:1903555;GO:1903557;GO:0051291;GO:0051259;GO:0006461;GO:0071822;GO:0043933;GO:0065003;GO:0022607;GO:0044085;GO:0070271;GO:0051260;GO:0070926;GO:0032412;GO:0034765;GO:0043269;GO:0006811;GO:0006810;GO:0051234;GO:0051179;GO:0051049;GO:0032879;GO:0034220;GO:0055085;GO:0034762;GO:0022898;GO:0032409;GO:1903959;GO:0098656;GO:0006820;GO:0044070;GO:0032239;GO:0015931;GO:0071702;GO:0071705;GO:2000377;GO:0072593;GO:0097343;GO:1901026;GO:0070231;GO:0070227;GO:0071887;GO:0016032;GO:0044764;GO:0051704;GO:0044403;GO:0044419	14518	TRINITY_DN102834_c0_g2_i1;TRINITY_DN102834_c0_g2_i2;TRINITY_DN102834_c0_g2_i3;TRINITY_DN102834_c0_g2_i5;TRINITY_DN102834_c0_g2_i7;TRINITY_DN102834_c0_g2_i8;TRINITY_DN102834_c0_g2_i9;TRINITY_DN102834_c0_g2_i10;TRINITY_DN102834_c0_g2_i12;TRINITY_DN102834_c0_g2_i13;TRINITY_DN102834_c0_g2_i14;TRINITY_DN102834_c0_g2_i15;TRINITY_DN102834_c0_g2_i16;TRINITY_DN102834_c0_g2_i18	PF00531.19^Death^Death domain^27-101^E:8.7e-15;PF00531.19^Death^Death domain^27-101^E:1.1e-14;PF00531.19^Death^Death domain^27-101^E:8.7e-15;PF00531.19^Death^Death domain^27-101^E:1.1e-14;PF00531.19^Death^Death domain^27-101^E:8.7e-15;PF00531.19^Death^Death domain^27-101^E:1.1e-14;PF00531.19^Death^Death domain^27-101^E:8.7e-15;PF00531.19^Death^Death domain^27-101^E:6.7e-15;PF00531.19^Death^Death domain^27-101^E:1.1e-14;PF00531.19^Death^Death domain^27-101^E:6.7e-15;PF00531.19^Death^Death domain^27-101^E:8.7e-15;PF00531.19^Death^Death domain^27-101^E:1.1e-14;PF00531.19^Death^Death domain^27-101^E:6.7e-15;PF00531.19^Death^Death domain^27-101^E:8.7e-15	.;.;.;.;.;.;.;.;.;.;.;.;.;.
TRINITY_DN103132_c1_g4	TRINITY_DN103132_c1_g4_i1;TRINITY_DN103132_c1_g4_i2	2	999968026 ; Retrovirus-related Pol polyprotein from transposon 412 [Exaiptasia pallida] ; 1720309 ; 888	0.163556	0.863672	1.12004	0	6.5839	0	0.224453	0.116851	7.99142	0.223472	0.11501	0	2.70427	0	0.0921917	0.0479955	3.2824	0.091789	0.0472391	2434.63	TRINITY_DN103132_c1_g4_i1	gi|999968026|gb|KXJ07200.1|	999968026 ; Retrovirus-related Pol polyprotein from transposon 412 [Exaiptasia pallida] ; 1720309 ; 888	1720309	species=Exaiptasia pallida;genus=Exaiptasia;family=Aiptasiidae;order=Actiniaria;subclass=Hexacorallia;class=Anthozoa;phylum=Cnidaria;no rank=Eumetazoa;kingdom=Metazoa;no rank=Opisthokonta;superkingdom=Eukaryota;no rank=cellular organisms;no rank=root	263	57.795	8.99e-102	263	259	263	2460	888	31.6	29.6	NA	NA	NA	TRINITY_DN103132_c1_g4_i1;TRINITY_DN103132_c1_g4_i2	PF03732.14^Retrotrans_gag^Retrotransposon gag protein^96-158^E:1.5e-05;PF03732.14^Retrotrans_gag^Retrotransposon gag protein^96-158^E:1.1e-05	.;.
TRINITY_DN87063_c2_g1	TRINITY_DN87063_c2_g1_i1	1	1005459929 ; PREDICTED: uncharacterized protein LOC107345806 [Acropora digitifera] ; 70779 ; 433	0.163469	0.855897	1.11998	0	0.731544	0	11.4471	0.233702	0.787887	0.558681	9.66081	0	0.328047	0	5.13322	0.104799	0.353312	0.250529	4.3322	2230	TRINITY_DN87063_c2_g1_i1	gi|1005459929|ref|XP_015767043.1|	1005459929 ; PREDICTED: uncharacterized protein LOC107345806 [Acropora digitifera] ; 70779 ; 433	70779	species=Acropora digitifera;genus=Acropora;family=Acroporidae;suborder=Astrocoeniina;order=Scleractinia;subclass=Hexacorallia;class=Anthozoa;phylum=Cnidaria;no rank=Eumetazoa;kingdom=Metazoa;no rank=Opisthokonta;superkingdom=Eukaryota;no rank=cellular organisms;no rank=root	434	82.488	0	433	429	433	2230	433	57.7	100	integral component of membrane;intrinsic component of membrane;membrane part;cellular_component;membrane;plasma membrane;cell part;cell;cell periphery;nucleoside transmembrane transporter activity;nucleobase-containing compound transmembrane transporter activity;substrate-specific transmembrane transporter activity;transmembrane transporter activity;transporter activity;molecular_function;substrate-specific transporter activity;carbohydrate derivative transporter activity;nucleoside transmembrane transport;nucleoside transport;nucleobase-containing compound transport;organic substance transport;transport;establishment of localization;localization;biological_process;nitrogen compound transport;carbohydrate derivative transport;single-organism transport;single-organism localization;single-organism process;transmembrane transport	GO:0016021;GO:0031224;GO:0044425;GO:0005575;GO:0016020;GO:0005886;GO:0044464;GO:0005623;GO:0071944;GO:0005337;GO:0015932;GO:0022891;GO:0022857;GO:0005215;GO:0003674;GO:0022892;GO:1901505;GO:1901642;GO:0015858;GO:0015931;GO:0071702;GO:0006810;GO:0051234;GO:0051179;GO:0008150;GO:0071705;GO:1901264;GO:0044765;GO:1902578;GO:0044699;GO:0055085	45	NA	NA	NA
TRINITY_DN84774_c0_g1	TRINITY_DN84774_c0_g1_i1;TRINITY_DN84774_c0_g1_i2;TRINITY_DN84774_c0_g1_i3;TRINITY_DN84774_c0_g1_i4;TRINITY_DN84774_c0_g1_i5;TRINITY_DN84774_c0_g1_i6;TRINITY_DN84774_c0_g1_i7;TRINITY_DN84774_c0_g1_i8;TRINITY_DN84774_c0_g1_i9;TRINITY_DN84774_c0_g1_i10;TRINITY_DN84774_c0_g1_i11	11	1005438037 ; PREDICTED: uncharacterized protein LOC107335897 isoform X1 [Acropora digitifera] ; 70779 ; 196	0.163464	0.866361	1.11997	0.255168	0.182886	1.33779	1.79562	0	0.562776	2.01125	1.84015	0.326862	0.234271	1.71367	2.30013	0	0.720898	2.57635	2.35718	780.66	TRINITY_DN84774_c0_g1_i2	gi|1005438037|ref|XP_015756435.1|	1005438037 ; PREDICTED: uncharacterized protein LOC107335897 isoform X1 [Acropora digitifera] ; 70779 ; 196	70779	species=Acropora digitifera;genus=Acropora;family=Acroporidae;suborder=Astrocoeniina;order=Scleractinia;subclass=Hexacorallia;class=Anthozoa;phylum=Cnidaria;no rank=Eumetazoa;kingdom=Metazoa;no rank=Opisthokonta;superkingdom=Eukaryota;no rank=cellular organisms;no rank=root	88	44.318	5.24e-10	84	86	84	849	196	30.4	42.9	NA	NA	NA	NA	NA	NA
TRINITY_DN102593_c3_g1	TRINITY_DN102593_c3_g1_i1	1	1005439540 ; PREDICTED: uncharacterized protein LOC107336596 isoform X2 [Acropora digitifera] ; 70779 ; 543	0.163439	0.874988	1.11995	0	2.37752	0	0	0	3.71432	0	0	0	7.31544	0	0	0	11.4287	0	0	325	TRINITY_DN102593_c3_g1_i1	gi|1005439540|ref|XP_015757150.1|	1005439540 ; PREDICTED: uncharacterized protein LOC107336596 isoform X2 [Acropora digitifera] ; 70779 ; 543	70779	species=Acropora digitifera;genus=Acropora;family=Acroporidae;suborder=Astrocoeniina;order=Scleractinia;subclass=Hexacorallia;class=Anthozoa;phylum=Cnidaria;no rank=Eumetazoa;kingdom=Metazoa;no rank=Opisthokonta;superkingdom=Eukaryota;no rank=cellular organisms;no rank=root	107	73.832	3.97e-48	107	107	107	325	543	98.8	19.7	NA	NA	NA	NA	NA	NA
TRINITY_DN96407_c0_g1	TRINITY_DN96407_c0_g1_i1;TRINITY_DN96407_c0_g1_i2;TRINITY_DN96407_c0_g1_i3;TRINITY_DN96407_c0_g1_i4;TRINITY_DN96407_c0_g1_i5;TRINITY_DN96407_c0_g1_i6	6	1176093658 ; signal recognition particle receptor subunit alpha-like [Orbicella faveolata] ; 48498 ; 646	0.163414	0.50996	1.11993	72.723	84.4934	72.6231	83.4964	84.016	92.5204	93.188	81.6569	30.1907	35.0771	30.1492	34.6632	34.8789	38.4095	38.6866	33.8995	2408.79	TRINITY_DN96407_c0_g1_i6	gi|1176093658|ref|XP_020617350.1|	1176093658 ; signal recognition particle receptor subunit alpha-like [Orbicella faveolata] ; 48498 ; 646	48498	species=Montastraea faveolata;genus=Montastraea;family=Montastraeidae;suborder=Faviina;order=Scleractinia;subclass=Hexacorallia;class=Anthozoa;phylum=Cnidaria;no rank=Eumetazoa;kingdom=Metazoa;no rank=Opisthokonta;superkingdom=Eukaryota;no rank=cellular organisms;no rank=root	545	86.055	0	544	537	544	2609	646	61.7	84.2	endomembrane system;cell part;cellular_component;cell;endoplasmic reticulum membrane;nuclear outer membrane-endoplasmic reticulum membrane network;membrane;endoplasmic reticulum part;intracellular organelle part;intracellular organelle;intracellular;organelle;intracellular part;organelle part;cytoplasmic part;cytoplasm;endoplasmic reticulum;intracellular membrane-bounded organelle;membrane-bounded organelle;membrane part;lipid particle;intracellular non-membrane-bounded organelle;non-membrane-bounded organelle;signal recognition particle receptor complex;membrane protein complex;protein complex;macromolecular complex;rough endoplasmic reticulum membrane;rough endoplasmic reticulum;bounding membrane of organelle;organelle membrane;GTP binding;guanyl ribonucleotide binding;guanyl nucleotide binding;purine nucleotide binding;nucleotide binding;small molecule binding;binding;molecular_function;nucleoside phosphate binding;organic cyclic compound binding;heterocyclic compound binding;purine ribonucleotide binding;ribonucleotide binding;carbohydrate derivative binding;purine ribonucleoside triphosphate binding;anion binding;ion binding;purine ribonucleoside binding;ribonucleoside binding;nucleoside binding;purine nucleoside binding;GTPase activity;nucleoside-triphosphatase activity;pyrophosphatase activity;hydrolase activity, acting on acid anhydrides, in phosphorus-containing anhydrides;hydrolase activity, acting on acid anhydrides;hydrolase activity;catalytic activity;RNA binding;nucleic acid binding;signal recognition particle binding;ribonucleoprotein complex binding;macromolecular complex binding;axonogenesis;neuron projection morphogenesis;neuron projection development;cell projection organization;single-organism cellular process;cellular process;biological_process;single-organism process;cellular component organization;cellular component organization or biogenesis;neuron development;cell development;anatomical structure development;developmental process;cell differentiation;cellular developmental process;single-organism developmental process;neuron differentiation;generation of neurons;neurogenesis;nervous system development;system development;multicellular organism development;single-multicellular organism process;multicellular organismal process;cell projection morphogenesis;cell part morphogenesis;cellular component morphogenesis;anatomical structure morphogenesis;cell morphogenesis;cell morphogenesis involved in neuron differentiation;cell morphogenesis involved in differentiation;axon development;regulation of protein secretion;protein secretion;secretion by cell;secretion;single-organism transport;transport;establishment of localization;localization;single-organism localization;protein transport;establishment of protein localization;protein localization;macromolecule localization;peptide transport;amide transport;nitrogen compound transport;organic substance transport;peptide secretion;regulation of protein transport;regulation of peptide transport;regulation of transport;regulation of localization;regulation of biological process;biological regulation;regulation of establishment of protein localization;regulation of protein localization;regulation of secretion by cell;regulation of secretion;regulation of cellular process;regulation of peptide secretion;SRP-dependent cotranslational protein targeting to membrane;protein targeting to ER;protein targeting;intracellular protein transport;intracellular transport;cellular localization;establishment of localization in cell;cellular protein localization;cellular macromolecule localization;establishment of protein localization to endoplasmic reticulum;protein localization to endoplasmic reticulum;protein localization to organelle;establishment of protein localization to organelle;cotranslational protein targeting to membrane;protein targeting to membrane;establishment of protein localization to membrane;protein localization to membrane;extracellular exosome;extracellular vesicle;vesicle;extracellular region;extracellular organelle;extracellular region part;	GO:0012505;GO:0044464;GO:0005575;GO:0005623;GO:0005789;GO:0042175;GO:0016020;GO:0044432;GO:0044446;GO:0043229;GO:0005622;GO:0043226;GO:0044424;GO:0044422;GO:0044444;GO:0005737;GO:0005783;GO:0043231;GO:0043227;GO:0044425;GO:0005811;GO:0043232;GO:0043228;GO:0005785;GO:0098796;GO:0043234;GO:0032991;GO:0030867;GO:0005791;GO:0098588;GO:0031090;GO:0005525;GO:0032561;GO:0019001;GO:0017076;GO:0000166;GO:0036094;GO:0005488;GO:0003674;GO:1901265;GO:0097159;GO:1901363;GO:0032555;GO:0032553;GO:0097367;GO:0035639;GO:0043168;GO:0043167;GO:0032550;GO:0032549;GO:0001882;GO:0001883;GO:0003924;GO:0017111;GO:0016462;GO:0016818;GO:0016817;GO:0016787;GO:0003824;GO:0003723;GO:0003676;GO:0005047;GO:0043021;GO:0044877;GO:0007409;GO:0048812;GO:0031175;GO:0030030;GO:0044763;GO:0009987;GO:0008150;GO:0044699;GO:0016043;GO:0071840;GO:0048666;GO:0048468;GO:0048856;GO:0032502;GO:0030154;GO:0048869;GO:0044767;GO:0030182;GO:0048699;GO:0022008;GO:0007399;GO:0048731;GO:0007275;GO:0044707;GO:0032501;GO:0048858;GO:0032990;GO:0032989;GO:0009653;GO:0000902;GO:0048667;GO:0000904;GO:0061564;GO:0050708;GO:0009306;GO:0032940;GO:0046903;GO:0044765;GO:0006810;GO:0051234;GO:0051179;GO:1902578;GO:0015031;GO:0045184;GO:0008104;GO:0033036;GO:0015833;GO:0042886;GO:0071705;GO:0071702;GO:0002790;GO:0051223;GO:0090087;GO:0051049;GO:0032879;GO:0050789;GO:0065007;GO:0070201;GO:0032880;GO:1903530;GO:0051046;GO:0050794;GO:0002791;GO:0006614;GO:0045047;GO:0006605;GO:0006886;GO:0046907;GO:0051641;GO:0051649;GO:0034613;GO:0070727;GO:0072599;GO:0070972;GO:0033365;GO:0072594;GO:0006613;GO:0006612;GO:0090150;GO:0072657;GO:0070062;GO:1903561;GO:0031982;GO:0005576;GO:0043230;GO:0044421;GO:0044822	973	TRINITY_DN96407_c0_g1_i3;TRINITY_DN96407_c0_g1_i4;TRINITY_DN96407_c0_g1_i6	PF02881.16^SRP54_N^SRP54-type protein, helical bundle domain^35-107^E:6.5e-09`PF00448.19^SRP54^SRP54-type protein, GTPase domain^139-355^E:1.4e-48`PF01656.20^CbiA^CobQ/CobB/MinD/ParA nucleotide binding domain^147-317^E:5.4e-06;PF04086.10^SRP-alpha_N^Signal recognition particle, alpha subunit, N-terminal^39-305^E:2.5e-62`PF02881.16^SRP54_N^SRP54-type protein, helical bundle domain^328-400^E:1.7e-08`PF00448.19^SRP54^SRP54-type protein, GTPase domain^432-648^E:5.8e-48`PF01656.20^CbiA^CobQ/CobB/MinD/ParA nucleotide binding domain^440-610^E:2e-05;PF04086.10^SRP-alpha_N^Signal recognition particle, alpha subunit, N-terminal^3-192^E:1e-20`PF02881.16^SRP54_N^SRP54-type protein, helical bundle domain^215-287^E:1.3e-08`PF00448.19^SRP54^SRP54-type protein, GTPase domain^319-535^E:3.8e-48`PF01656.20^CbiA^CobQ/CobB/MinD/ParA nucleotide binding domain^327-496^E:1.5e-05	.;.;.
TRINITY_DN210319_c0_g1	TRINITY_DN210319_c0_g1_i1	1	1176070873 ; uncharacterized protein LOC110044139 [Orbicella faveolata] ; 48498 ; 388	0.163304	NA	1.11985	0.255168	0.182886	0	0.673358	0.116851	0.450221	0	0.920077	0.166342	0.119222	0	0.438956	0.0761742	0.293495	0	0.59979	1534	TRINITY_DN210319_c0_g1_i1	gi|1176070873|ref|XP_020605319.1|	1176070873 ; uncharacterized protein LOC110044139 [Orbicella faveolata] ; 48498 ; 388	48498	species=Montastraea faveolata;genus=Montastraea;family=Montastraeidae;suborder=Faviina;order=Scleractinia;subclass=Hexacorallia;class=Anthozoa;phylum=Cnidaria;no rank=Eumetazoa;kingdom=Metazoa;no rank=Opisthokonta;superkingdom=Eukaryota;no rank=cellular organisms;no rank=root	160	72.5	1.64e-83	160	160	160	1534	388	31.3	41.2	anchored component of membrane;intrinsic component of membrane;membrane part;cellular_component;membrane;apical plasma membrane;plasma membrane region;plasma membrane part;cell part;cell;plasma membrane;cell periphery;apical part of cell;basolateral plasma membrane;ciliary membrane;bounding membrane of organelle;organelle membrane;organelle part;organelle;membrane-bounded organelle;cell projection membrane;cell projection part;cell projection;ciliary part;cilium;extracellular region;;spindle pole;spindle;microtubule cytoskeleton;cytoskeleton;intracellular non-membrane-bounded organelle;intracellular organelle;intracellular;intracellular part;non-membrane-bounded organelle;cytoskeletal part;intracellular organelle part;calcium ion binding;metal ion binding;cation binding;ion binding;binding;molecular_function	GO:0031225;GO:0031224;GO:0044425;GO:0005575;GO:0016020;GO:0016324;GO:0098590;GO:0044459;GO:0044464;GO:0005623;GO:0005886;GO:0071944;GO:0045177;GO:0016323;GO:0060170;GO:0098588;GO:0031090;GO:0044422;GO:0043226;GO:0043227;GO:0031253;GO:0044463;GO:0042995;GO:0044441;GO:0005929;GO:0005576;GO:0072372;GO:0000922;GO:0005819;GO:0015630;GO:0005856;GO:0043232;GO:0043229;GO:0005622;GO:0044424;GO:0043228;GO:0044430;GO:0044446;GO:0005509;GO:0046872;GO:0043169;GO:0043167;GO:0005488;GO:0003674	71	NA	NA	NA
TRINITY_DN99299_c0_g1	TRINITY_DN99299_c0_g1_i1;TRINITY_DN99299_c0_g1_i2;TRINITY_DN99299_c0_g1_i3;TRINITY_DN99299_c0_g1_i4;TRINITY_DN99299_c0_g1_i5	5	1005420880 ; PREDICTED: 26S protease regulatory subunit 10B [Acropora digitifera] ; 70779 ; 392	0.163304	0.642167	1.11985	15.5653	23.0436	20.258	14.5894	17.8782	23.6366	19.2186	21.2768	24.3203	36.0051	31.6527	22.7956	27.9343	36.9316	30.0286	33.2445	640.01	TRINITY_DN99299_c0_g1_i3	gi|1005420880|ref|XP_015759266.1|	1005420880 ; PREDICTED: 26S protease regulatory subunit 10B [Acropora digitifera] ; 70779 ; 392	70779	species=Acropora digitifera;genus=Acropora;family=Acroporidae;suborder=Astrocoeniina;order=Scleractinia;subclass=Hexacorallia;class=Anthozoa;phylum=Cnidaria;no rank=Eumetazoa;kingdom=Metazoa;no rank=Opisthokonta;superkingdom=Eukaryota;no rank=cellular organisms;no rank=root	94	77.66	3.43e-44	94	94	94	910	392	31	24	cytosolic proteasome complex;cytosolic part;cytoplasmic part;cytoplasm;intracellular part;cell part;cellular_component;cell;intracellular;cytosol;proteasome complex;endopeptidase complex;peptidase complex;catalytic complex;macromolecular complex;protein complex;nuclear proteasome complex;nuclear lumen;intracellular organelle lumen;organelle lumen;organelle part;organelle;membrane-enclosed lumen;intracellular organelle;nuclear part;intracellular organelle part;nucleus;intracellular membrane-bounded organelle;membrane-bounded organelle;proteasome accessory complex;proteasome regulatory particle, base subcomplex;proteasome regulatory particle;ATP binding;adenyl ribonucleotide binding;adenyl nucleotide binding;purine nucleotide binding;nucleotide binding;small molecule binding;binding;molecular_function;nucleoside phosphate binding;organic cyclic compound binding;heterocyclic compound binding;purine ribonucleotide binding;ribonucleotide binding;carbohydrate derivative binding;purine ribonucleoside triphosphate binding;anion binding;ion binding;proteasome-activating ATPase activity;ATPase activity, coupled;ATPase activity;nucleoside-triphosphatase activity;pyrophosphatase activity;hydrolase activity, acting on acid anhydrides, in phosphorus-containing anhydrides;hydrolase activity, acting on acid anhydrides;hydrolase activity;catalytic activity;TBP-class protein binding;transcription factor binding;protein binding;ubiquitin-dependent ERAD pathway;ERAD pathway;protein catabolic process;macromolecule catabolic process;macromolecule metabolic process;organic substance metabolic process;metabolic process;biological_process;organic substance catabolic process;catabolic process;protein metabolic process;primary metabolic process;response to endoplasmic reticulum stress;cellular response to stress;cellular response to stimulus;response to stimulus;cellular process;response to stress;single-organism catabolic process;single-organism metabolic process;single-organism process;single-organism cellular process;response to organic substance;response to chemical;proteasome-mediated ubiquitin-dependent protein catabolic process;ubiquitin-dependent protein catabolic process;modification-dependent protein catabolic process;proteolysis involved in cellular protein catabolic process;proteolysis;cellular protein catabolic process;cellular protein metabolic process;cellular macromolecule metabolic process;cellular metabolic process;cellular macromolecule catabolic process;cellular catabolic process;modification-dependent macromolecule catabolic process;proteasomal protein catabolic process;positive regulation of proteasomal protein catabolic process;positive regulation of proteolysis involved in cellular protein catabolic process;regulation of proteolysis involved in cellular protein catabolic process;regulation of cellular protein catabolic process;regulation of cellular protein metabolic process;regulation of protein metabolic process;regulation of primary metabolic process;regulation of metabolic process;regulation of biological process;biological regulation;regulation of macromolecule metabolic process;regulation of cellular metabolic process;regulation of cellular process;regulation of protein catabolic process;regulation of catabolic process;regulation of cellular catabolic process;regulation of proteolysis;positive regulation of proteolysis;positive regulation of cellular protein metabolic process;positive regulation of protein metabolic process;positive regulation of macromolecule metabolic process;positive regulation of metabolic process;positive regulation of biological process;positive regulation of cellular metabolic process;positive regulation of cellular process;positive regulation of cellular protein catabolic process;positive regulation of cellular catabolic process;positive regulation of catabolic process;positive regulation of protein catabolic process;regulation of proteasomal protein catabolic process;positive regulation of RNA polymerase II transcriptional preinitiation complex assembly;positive regulation of transcription initiation from RNA polymerase II promoter;transcription initiation from RNA polymerase II promoter;transcription from RNA polymerase II promoter;transcription, DNA-templated;nucleic acid-templated transcription;RNA biosynthetic process;nucleobase-containing compound biosynthetic process;heterocycle biosynthetic process;heterocycle metabolic process;cellular biosynthetic process;biosynthetic process;cellular nitrogen compound biosynthetic process;cellular nitrogen compound metabolic process;nitrogen compound metabolic process;organic cyclic compound biosynthetic process;organic cyclic compound metabolic process;organic substance biosynthetic process;nucleobase-containing compound metabolic process;cellular aromatic compound metabolic process;aromatic compound biosynthetic process;RNA metabolic process;nucleic acid metabolic process;macromolecule biosynthetic process;cellular macromolecule biosynthetic process;gene expression;DNA-templated transcription, initiation;regulation of transcription initiation from RNA polymerase II promoter;regulation of transcription from RNA polymerase II promoter;regulation of transcription, DNA-templated;regulation of cellular macromolecule biosynthetic process;regulation of macromolecule biosynthetic process;regulation of biosynthetic process;regulation of cellular biosynthetic process;regulation of gene expression;regulation of nucleic acid-templated transcription;regulation of RNA biosynthetic process;regulation of RNA metabolic process;regulation of nucleobase-containing compound metabolic process;regulation of nitrogen compound metabolic process;regulation of DNA-templated transcription, initiation;regulation of protein complex assembly;protein complex assembly;protein complex subunit organization;macromolecular complex subunit organization;cellular component organization;cellular component organization or biogenesis;macromolecular complex assembly;cellular component assembly;cellular component biogenesis;protein complex biogenesis;regulation of cellular component biogenesis;regulation of cellular component organization;positive regulation of transcription from RNA polymerase II promoter;positive regulation of transcription, DNA-templated;positive regulation of nucleic acid-templated transcription;positive regulation of RNA biosynthetic process;positive regulation of cellular biosynthetic process;positive regulation of biosynthetic process;positive regulation of RNA metabolic process;positive regulation of nucleobase-containing compound metabolic process;positive regulation of nitrogen compound metabolic process;positive regulation of macromolecule biosynthetic process;positive regulation of gene expression;positive regulation of DNA-templated transcription, initiation;positive regulation of protein complex assembly;positive regulation of cellular component organization;positive regulation of cellular component biogenesis;RNA polymerase II transcriptional preinitiation complex assembly;DNA-templated transcriptional preinitiation complex assembly;protein-DNA complex assembly;protein-DNA complex subunit organization;cellular macromolecular complex assembly;regulation of RNA polymerase II transcriptional preinitiation complex assembly;extracellular exosome;extracellular vesicle;vesicle;extracellular region;extracellular organelle;extracellular region part;inclusion body;membrane;positive regulation of inclusion body assembly;inclusion body assembly;regulation of inclusion body assembly	GO:0031597;GO:0044445;GO:0044444;GO:0005737;GO:0044424;GO:0044464;GO:0005575;GO:0005623;GO:0005622;GO:0005829;GO:0000502;GO:1905369;GO:1905368;GO:1902494;GO:0032991;GO:0043234;GO:0031595;GO:0031981;GO:0070013;GO:0043233;GO:0044422;GO:0043226;GO:0031974;GO:0043229;GO:0044428;GO:0044446;GO:0005634;GO:0043231;GO:0043227;GO:0022624;GO:0008540;GO:0005838;GO:0005524;GO:0032559;GO:0030554;GO:0017076;GO:0000166;GO:0036094;GO:0005488;GO:0003674;GO:1901265;GO:0097159;GO:1901363;GO:0032555;GO:0032553;GO:0097367;GO:0035639;GO:0043168;GO:0043167;GO:0036402;GO:0042623;GO:0016887;GO:0017111;GO:0016462;GO:0016818;GO:0016817;GO:0016787;GO:0003824;GO:0017025;GO:0008134;GO:0005515;GO:0030433;GO:0036503;GO:0030163;GO:0009057;GO:0043170;GO:0071704;GO:0008152;GO:0008150;GO:1901575;GO:0009056;GO:0019538;GO:0044238;GO:0034976;GO:0033554;GO:0051716;GO:0050896;GO:0009987;GO:0006950;GO:0044712;GO:0044710;GO:0044699;GO:0044763;GO:0010033;GO:0042221;GO:0043161;GO:0006511;GO:0019941;GO:0051603;GO:0006508;GO:0044257;GO:0044267;GO:0044260;GO:0044237;GO:0044265;GO:0044248;GO:0043632;GO:0010498;GO:1901800;GO:1903052;GO:1903050;GO:1903362;GO:0032268;GO:0051246;GO:0080090;GO:0019222;GO:0050789;GO:0065007;GO:0060255;GO:0031323;GO:0050794;GO:0042176;GO:0009894;GO:0031329;GO:0030162;GO:0045862;GO:0032270;GO:0051247;GO:0010604;GO:0009893;GO:0048518;GO:0031325;GO:0048522;GO:1903364;GO:0031331;GO:0009896;GO:0045732;GO:0061136;GO:0045899;GO:0060261;GO:0006367;GO:0006366;GO:0006351;GO:0097659;GO:0032774;GO:0034654;GO:0018130;GO:0046483;GO:0044249;GO:0009058;GO:0044271;GO:0034641;GO:0006807;GO:1901362;GO:1901360;GO:1901576;GO:0006139;GO:0006725;GO:0019438;GO:0016070;GO:0090304;GO:0009059;GO:0034645;GO:0010467;GO:0006352;GO:0060260;GO:0006357;GO:0006355;GO:2000112;GO:0010556;GO:0009889;GO:0031326;GO:0010468;GO:1903506;GO:2001141;GO:0051252;GO:0019219;GO:0051171;GO:2000142;GO:0043254;GO:0006461;GO:0071822;GO:0043933;GO:0016043;GO:0071840;GO:0065003;GO:0022607;GO:0044085;GO:0070271;GO:0044087;GO:0051128;GO:0045944;GO:0045893;GO:1903508;GO:1902680;GO:0031328;GO:0009891;GO:0051254;GO:0045935;GO:0051173;GO:0010557;GO:0010628;GO:2000144;GO:0031334;GO:0051130;GO:0044089;GO:0051123;GO:0070897;GO:0065004;GO:0071824;GO:0034622;GO:0045898;GO:0070062;GO:1903561;GO:0031982;GO:0005576;GO:0043230;GO:0044421;GO:0016234;GO:0016020;GO:0090261;GO:0070841;GO:0090083	1597	TRINITY_DN99299_c0_g1_i2;TRINITY_DN99299_c0_g1_i3;TRINITY_DN99299_c0_g1_i5	PF00004.26^AAA^ATPase family associated with various cellular activities (AAA)^174-201^E:4.8e-08;.;PF00004.26^AAA^ATPase family associated with various cellular activities (AAA)^84-111^E:1.9e-08	.;sigP:1^21^0.673^YES;sigP:1^21^0.673^YES
TRINITY_DN97982_c2_g2	TRINITY_DN97982_c2_g2_i1;TRINITY_DN97982_c2_g2_i2;TRINITY_DN97982_c2_g2_i3;TRINITY_DN97982_c2_g2_i4;TRINITY_DN97982_c2_g2_i5;TRINITY_DN97982_c2_g2_i6;TRINITY_DN97982_c2_g2_i7;TRINITY_DN97982_c2_g2_i8;TRINITY_DN97982_c2_g2_i9;TRINITY_DN97982_c2_g2_i10;TRINITY_DN97982_c2_g2_i11	11	1176058728 ; TATA box-binding protein-associated factor RNA polymerase I subunit A-like isoform X1 [Orbicella faveolata] ; 48498 ; 475	0.163293	0.597808	1.11984	25.0065	23.2265	20.0669	24.9143	27.1095	27.8012	25.0289	24.4971	7.23099	6.71629	5.80264	7.20432	7.8391	8.0391	7.23747	7.08368	3458.24	TRINITY_DN97982_c2_g2_i8	gi|1176058728|ref|XP_020613278.1|	1176058728 ; TATA box-binding protein-associated factor RNA polymerase I subunit A-like isoform X1 [Orbicella faveolata] ; 48498 ; 475	48498	species=Montastraea faveolata;genus=Montastraea;family=Montastraeidae;suborder=Faviina;order=Scleractinia;subclass=Hexacorallia;class=Anthozoa;phylum=Cnidaria;no rank=Eumetazoa;kingdom=Metazoa;no rank=Opisthokonta;superkingdom=Eukaryota;no rank=cellular organisms;no rank=root	216	65.278	2.9e-95	212	216	212	4019	475	16.1	44.6	intracellular membrane-bounded organelle;membrane-bounded organelle;organelle;cellular_component;intracellular organelle;intracellular;cell part;cell;intracellular part;microtubule cytoskeleton;cytoskeleton;intracellular non-membrane-bounded organelle;non-membrane-bounded organelle;nucleoplasm;nuclear lumen;intracellular organelle lumen;organelle lumen;organelle part;membrane-enclosed lumen;nuclear part;intracellular organelle part;nucleus;RNA polymerase I transcription factor complex;nucleolar part;nucleolus;nuclear transcription factor complex;transcription factor complex;protein complex;macromolecular complex;DNA binding;nucleic acid binding;heterocyclic compound binding;binding;molecular_function;organic cyclic compound binding;regulation of transcription, DNA-templated;regulation of cellular macromolecule biosynthetic process;cellular macromolecule biosynthetic process;cellular biosynthetic process;biosynthetic process;metabolic process;biological_process;cellular metabolic process;cellular process;cellular macromolecule metabolic process;macromolecule metabolic process;organic substance metabolic process;macromolecule biosynthetic process;organic substance biosynthetic process;regulation of macromolecule biosynthetic process;regulation of macromolecule metabolic process;regulation of metabolic process;regulation of biological process;biological regulation;regulation of biosynthetic process;regulation of cellular biosynthetic process;regulation of cellular metabolic process;regulation of cellular process;transcription, DNA-templated;nucleic acid-templated transcription;RNA biosynthetic process;nucleobase-containing compound biosynthetic process;heterocycle biosynthetic process;heterocycle metabolic process;cellular nitrogen compound biosynthetic process;cellular nitrogen compound metabolic process;nitrogen compound metabolic process;organic cyclic compound biosynthetic process;organic cyclic compound metabolic process;nucleobase-containing compound metabolic process;cellular aromatic compound metabolic process;primary metabolic process;aromatic compound biosynthetic process;RNA metabolic process;nucleic acid metabolic process;gene expression;regulation of gene expression;regulation of nucleic acid-templated transcription;regulation of RNA biosynthetic process;regulation of RNA metabolic process;regulation of nucleobase-containing compound metabolic process;regulation of nitrogen compound metabolic process;regulation of primary metabolic process;transcription from RNA polymerase I promoter	GO:0043231;GO:0043227;GO:0043226;GO:0005575;GO:0043229;GO:0005622;GO:0044464;GO:0005623;GO:0044424;GO:0015630;GO:0005856;GO:0043232;GO:0043228;GO:0005654;GO:0031981;GO:0070013;GO:0043233;GO:0044422;GO:0031974;GO:0044428;GO:0044446;GO:0005634;GO:0000120;GO:0044452;GO:0005730;GO:0044798;GO:0005667;GO:0043234;GO:0032991;GO:0003677;GO:0003676;GO:1901363;GO:0005488;GO:0003674;GO:0097159;GO:0006355;GO:2000112;GO:0034645;GO:0044249;GO:0009058;GO:0008152;GO:0008150;GO:0044237;GO:0009987;GO:0044260;GO:0043170;GO:0071704;GO:0009059;GO:1901576;GO:0010556;GO:0060255;GO:0019222;GO:0050789;GO:0065007;GO:0009889;GO:0031326;GO:0031323;GO:0050794;GO:0006351;GO:0097659;GO:0032774;GO:0034654;GO:0018130;GO:0046483;GO:0044271;GO:0034641;GO:0006807;GO:1901362;GO:1901360;GO:0006139;GO:0006725;GO:0044238;GO:0019438;GO:0016070;GO:0090304;GO:0010467;GO:0010468;GO:1903506;GO:2001141;GO:0051252;GO:0019219;GO:0051171;GO:0080090;GO:0006360	1398	TRINITY_DN97982_c2_g2_i2;TRINITY_DN97982_c2_g2_i3;TRINITY_DN97982_c2_g2_i4;TRINITY_DN97982_c2_g2_i5;TRINITY_DN97982_c2_g2_i6;TRINITY_DN97982_c2_g2_i7;TRINITY_DN97982_c2_g2_i8;TRINITY_DN97982_c2_g2_i9;TRINITY_DN97982_c2_g2_i10;TRINITY_DN97982_c2_g2_i11	PF14929.3^TAF1_subA^TAF RNA Polymerase I subunit A^7-109^E:2.4e-16;PF14929.3^TAF1_subA^TAF RNA Polymerase I subunit A^13-323^E:2.9e-46;PF14929.3^TAF1_subA^TAF RNA Polymerase I subunit A^13-323^E:2.9e-46;PF14929.3^TAF1_subA^TAF RNA Polymerase I subunit A^7-109^E:2.4e-16;PF14929.3^TAF1_subA^TAF RNA Polymerase I subunit A^7-109^E:2.4e-16;PF14929.3^TAF1_subA^TAF RNA Polymerase I subunit A^7-109^E:2.4e-16;PF14929.3^TAF1_subA^TAF RNA Polymerase I subunit A^13-220^E:6.6e-26;PF14929.3^TAF1_subA^TAF RNA Polymerase I subunit A^7-109^E:2.4e-16;PF14929.3^TAF1_subA^TAF RNA Polymerase I subunit A^7-109^E:2.4e-16;PF14929.3^TAF1_subA^TAF RNA Polymerase I subunit A^13-323^E:2.9e-46	.;.;.;.;.;.;.;.;.;.
TRINITY_DN103207_c4_g1	TRINITY_DN103207_c4_g1_i1;TRINITY_DN103207_c4_g1_i2;TRINITY_DN103207_c4_g1_i3;TRINITY_DN103207_c4_g1_i4;TRINITY_DN103207_c4_g1_i5;TRINITY_DN103207_c4_g1_i6;TRINITY_DN103207_c4_g1_i7;TRINITY_DN103207_c4_g1_i8	8	1176108816 ; putative ferric-chelate reductase 1 [Orbicella faveolata] ; 48498 ; 710	0.163271	0.747353	1.11982	6.63438	7.68122	5.7334	6.28468	5.49201	7.20354	6.70417	11.0409	4.8442	5.60857	4.18634	4.58886	4.01008	5.25978	4.89516	8.06172	1369.55	TRINITY_DN103207_c4_g1_i2	gi|1176108816|ref|XP_020625342.1|	1176108816 ; putative ferric-chelate reductase 1 [Orbicella faveolata] ; 48498 ; 710	48498	species=Montastraea faveolata;genus=Montastraea;family=Montastraeidae;suborder=Faviina;order=Scleractinia;subclass=Hexacorallia;class=Anthozoa;phylum=Cnidaria;no rank=Eumetazoa;kingdom=Metazoa;no rank=Opisthokonta;superkingdom=Eukaryota;no rank=cellular organisms;no rank=root	280;165	66.429;39.394	6.15e-132;1.64e-24	442	279	442	1474	710	56.8	62.3	integral component of membrane;intrinsic component of membrane;membrane part;cellular_component;membrane;oxidoreductase activity;catalytic activity;molecular_function	GO:0016021;GO:0031224;GO:0044425;GO:0005575;GO:0016020;GO:0016491;GO:0003824;GO:0003674	64	TRINITY_DN103207_c4_g1_i1;TRINITY_DN103207_c4_g1_i2;TRINITY_DN103207_c4_g1_i3;TRINITY_DN103207_c4_g1_i4;TRINITY_DN103207_c4_g1_i5;TRINITY_DN103207_c4_g1_i6;TRINITY_DN103207_c4_g1_i7;TRINITY_DN103207_c4_g1_i8	PF02014.13^Reeler^Reeler domain^2-113^E:1.3e-21`PF03351.14^DOMON^DOMON domain^163-262^E:9.8e-21;PF02014.13^Reeler^Reeler domain^2-113^E:1.3e-21`PF03351.14^DOMON^DOMON domain^163-277^E:1.2e-21;PF02014.13^Reeler^Reeler domain^2-113^E:1e-21`PF03351.14^DOMON^DOMON domain^163-247^E:9.9e-15;PF02014.13^Reeler^Reeler domain^36-168^E:1.6e-23`PF03351.14^DOMON^DOMON domain^218-300^E:7.2e-13;PF02014.13^Reeler^Reeler domain^2-113^E:9.8e-22`PF03351.14^DOMON^DOMON domain^163-245^E:4.8e-13;PF02014.13^Reeler^Reeler domain^41-173^E:1.7e-23`PF03351.14^DOMON^DOMON domain^223-305^E:7.4e-13;PF02014.13^Reeler^Reeler domain^2-113^E:1.3e-21`PF03351.14^DOMON^DOMON domain^163-277^E:1.2e-21;PF02014.13^Reeler^Reeler domain^2-113^E:1e-21`PF03351.14^DOMON^DOMON domain^163-247^E:4.9e-14	.;.;.;.;.;sigP:1^31^0.528^YES;.;.
TRINITY_DN100025_c3_g4	TRINITY_DN100025_c3_g4_i1;TRINITY_DN100025_c3_g4_i2;TRINITY_DN100025_c3_g4_i3;TRINITY_DN100025_c3_g4_i4;TRINITY_DN100025_c3_g4_i5	5	1005460782 ; PREDICTED: uncharacterized protein LOC107346218 [Acropora digitifera] ; 70779 ; 431	0.163215	0.7409	1.11978	9.95156	4.75504	5.35118	4.2646	9.5818	6.64076	5.36334	5.29044	15.2363	7.28016	8.19288	6.52928	14.6701	10.1673	8.21149	8.09989	653.15	TRINITY_DN100025_c3_g4_i1	gi|1005460782|ref|XP_015767475.1|	1005460782 ; PREDICTED: uncharacterized protein LOC107346218 [Acropora digitifera] ; 70779 ; 431	70779	species=Acropora digitifera;genus=Acropora;family=Acroporidae;suborder=Astrocoeniina;order=Scleractinia;subclass=Hexacorallia;class=Anthozoa;phylum=Cnidaria;no rank=Eumetazoa;kingdom=Metazoa;no rank=Opisthokonta;superkingdom=Eukaryota;no rank=cellular organisms;no rank=root	280	97.143	0	280	280	280	1264	431	66.5	65	DNA binding;nucleic acid binding;heterocyclic compound binding;binding;molecular_function;organic cyclic compound binding;DNA recombination;DNA metabolic process;cellular macromolecule metabolic process;cellular metabolic process;metabolic process;biological_process;cellular process;macromolecule metabolic process;organic substance metabolic process;nucleic acid metabolic process;nucleobase-containing compound metabolic process;cellular aromatic compound metabolic process;cellular nitrogen compound metabolic process;nitrogen compound metabolic process;primary metabolic process;heterocycle metabolic process;organic cyclic compound metabolic process;DNA integration	GO:0003677;GO:0003676;GO:1901363;GO:0005488;GO:0003674;GO:0097159;GO:0006310;GO:0006259;GO:0044260;GO:0044237;GO:0008152;GO:0008150;GO:0009987;GO:0043170;GO:0071704;GO:0090304;GO:0006139;GO:0006725;GO:0034641;GO:0006807;GO:0044238;GO:0046483;GO:1901360;GO:0015074	120	TRINITY_DN100025_c3_g4_i1;TRINITY_DN100025_c3_g4_i3;TRINITY_DN100025_c3_g4_i4	PF12012.5^DUF3504^Domain of unknown function (DUF3504)^23-164^E:2.1e-14`PF00589.19^Phage_integrase^Phage integrase family^56-206^E:3.7e-07;PF12012.5^DUF3504^Domain of unknown function (DUF3504)^75-216^E:3.2e-14`PF00589.19^Phage_integrase^Phage integrase family^108-258^E:5.2e-07;PF12012.5^DUF3504^Domain of unknown function (DUF3504)^23-164^E:2.1e-14`PF00589.19^Phage_integrase^Phage integrase family^56-206^E:3.7e-07	.;.;.
TRINITY_DN94057_c2_g2	TRINITY_DN94057_c2_g2_i1;TRINITY_DN94057_c2_g2_i2;TRINITY_DN94057_c2_g2_i3;TRINITY_DN94057_c2_g2_i4;TRINITY_DN94057_c2_g2_i5;TRINITY_DN94057_c2_g2_i6	6	1176072608 ; titin homolog [Orbicella faveolata] ; 48498 ; 1689	0.163179	0.61616	1.11975	57.9232	52.6712	49.1162	45.7884	53.1673	63.0309	44.1358	73.8362	23.1869	21.0845	19.6614	18.3293	21.2831	25.2316	17.6677	29.5569	2498.1	TRINITY_DN94057_c2_g2_i3	gi|1176072608|ref|XP_020606239.1|	1176072608 ; titin homolog [Orbicella faveolata] ; 48498 ; 1689	48498	species=Montastraea faveolata;genus=Montastraea;family=Montastraeidae;suborder=Faviina;order=Scleractinia;subclass=Hexacorallia;class=Anthozoa;phylum=Cnidaria;no rank=Eumetazoa;kingdom=Metazoa;no rank=Opisthokonta;superkingdom=Eukaryota;no rank=cellular organisms;no rank=root	595	77.647	1.17e-164	591	593	591	2925	1689	60.8	35	integral component of membrane;intrinsic component of membrane;membrane part;cellular_component;membrane;plasma membrane;cell part;cell;cell periphery;heparin binding;anion binding;ion binding;binding;molecular_function;glycosaminoglycan binding;carbohydrate derivative binding;sulfur compound binding;single organismal cell-cell adhesion;single organism cell adhesion;cell adhesion;biological adhesion;biological_process;single-organism process;cell-cell adhesion	GO:0016021;GO:0031224;GO:0044425;GO:0005575;GO:0016020;GO:0005886;GO:0044464;GO:0005623;GO:0071944;GO:0008201;GO:0043168;GO:0043167;GO:0005488;GO:0003674;GO:0005539;GO:0097367;GO:1901681;GO:0016337;GO:0098602;GO:0007155;GO:0022610;GO:0008150;GO:0044699;GO:0098609	112	NA	NA	NA
TRINITY_DN94524_c0_g5	TRINITY_DN94524_c0_g5_i1;TRINITY_DN94524_c0_g5_i2;TRINITY_DN94524_c0_g5_i3;TRINITY_DN94524_c0_g5_i4;TRINITY_DN94524_c0_g5_i5;TRINITY_DN94524_c0_g5_i6;TRINITY_DN94524_c0_g5_i7;TRINITY_DN94524_c0_g5_i8;TRINITY_DN94524_c0_g5_i9;TRINITY_DN94524_c0_g5_i10;TRINITY_DN94524_c0_g5_i11;TRINITY_DN94524_c0_g5_i12;TRINITY_DN94524_c0_g5_i13;TRINITY_DN94524_c0_g5_i14;TRINITY_DN94524_c0_g5_i15;TRINITY_DN94524_c0_g5_i16;TRINITY_DN94524_c0_g5_i17;TRINITY_DN94524_c0_g5_i18;TRINITY_DN94524_c0_g5_i19;TRINITY_DN94524_c0_g5_i20;TRINITY_DN94524_c0_g5_i21;TRINITY_DN94524_c0_g5_i22;TRINITY_DN94524_c0_g5_i23	23	1176058276 ; uncharacterized protein LOC110049451 isoform X1 [Orbicella faveolata] ; 48498 ; 715	0.163141	0.583746	1.11972	38.5304	44.0755	30.7693	53.1953	35.7565	43.1087	40.7837	69.9259	12.9775	14.8451	10.3634	17.9168	12.0432	14.5195	13.7364	23.5518	2969.02	TRINITY_DN94524_c0_g5_i8	gi|1176058276|ref|XP_020610899.1|	1176058276 ; uncharacterized protein LOC110049451 isoform X1 [Orbicella faveolata] ; 48498 ; 715	48498	species=Montastraea faveolata;genus=Montastraea;family=Montastraeidae;suborder=Faviina;order=Scleractinia;subclass=Hexacorallia;class=Anthozoa;phylum=Cnidaria;no rank=Eumetazoa;kingdom=Metazoa;no rank=Opisthokonta;superkingdom=Eukaryota;no rank=cellular organisms;no rank=root	728	57.83	0	690	712	690	6218	715	34.4	96.5	axon terminus;neuron projection terminus;neuron part;cell part;cellular_component;cell;cell projection part;cell projection;neuron projection;presynapse;synapse;synapse part;cell junction;chloride channel complex;ion channel complex;integral component of membrane;intrinsic component of membrane;membrane part;membrane;transmembrane transporter complex;transporter complex;macromolecular complex;external side of plasma membrane;cell surface;plasma membrane;cell periphery;plasma membrane part;side of membrane;integral component of plasma membrane;intrinsic component of plasma membrane;postsynaptic membrane;postsynapse;synaptic membrane;plasma membrane region;extracellular-glycine-gated chloride channel activity;inhibitory extracellular ligand-gated ion channel activity;extracellular ligand-gated ion channel activity;ligand-gated ion channel activity;ion channel activity;ion transmembrane transporter activity;substrate-specific transmembrane transporter activity;transmembrane transporter activity;transporter activity;molecular_function;substrate-specific transporter activity;substrate-specific channel activity;channel activity;passive transmembrane transporter activity;ligand-gated channel activity;transmembrane receptor activity;receptor activity;molecular transducer activity;gated channel activity;ligand-gated anion channel activity;inorganic anion transmembrane transporter activity;anion transmembrane transporter activity;anion channel activity;extracellular-glycine-gated ion channel activity;excitatory extracellular ligand-gated ion channel activity;transmembrane signaling receptor activity;signaling receptor activity;signal transducer activity;chloride channel activity;chloride transmembrane transporter activity;glycine binding;amino acid binding;carboxylic acid binding;organic acid binding;small molecule binding;binding;anion binding;ion binding;cation binding;transmitter-gated ion channel activity;transmitter-gated channel activity;neurotransmitter receptor activity;chloride transmembrane transport;inorganic anion transmembrane transport;inorganic anion transport;anion transport;ion transport;transport;establishment of localization;localization;biological_process;inorganic ion transmembrane transport;ion transmembrane transport;transmembrane transport;anion transmembrane transport;chloride transport;gamma-aminobutyric acid receptor clustering;neurotransmitter-gated ion channel clustering;receptor clustering;protein localization to membrane;cellular protein localization;cellular macromolecule localization;cellular localization;macromolecule localization;protein localization;localization within membrane;synapse organization;single-organism cellular process;cellular process;single-organism process;cellular component organization;cellular component organization or biogenesis;postsynaptic membrane organization;single-organism membrane organization;membrane organization;neuropeptide signaling pathway;G-protein coupled receptor signaling pathway;signal transduction;cellular response to stimulus;response to stimulus;single organism signaling;signaling;cell communication;regulation of cellular process;regulation of biological process;biological regulation;response to amino acid;response to oxygen-containing compound;response to chemical;response to acid chemical;response to organonitrogen compound;response to nitrogen compound;response to organic substance;response to endogenous stimulus;synaptic transmission, glycinergic;neuron-neuron synaptic transmission;chemical synaptic transmission;anterograde trans-synaptic signaling;trans-synaptic signaling;synaptic signaling;cell-cell signaling;GABA-A receptor complex;GABA receptor complex;receptor complex;GABA-A receptor activity;GABA receptor activity;gamma-aminobutyric acid signaling pathway	GO:0043679;GO:0044306;GO:0097458;GO:0044464;GO:0005575;GO:0005623;GO:0044463;GO:0042995;GO:0043005;GO:0098793;GO:0045202;GO:0044456;GO:0030054;GO:0034707;GO:0034702;GO:0016021;GO:0031224;GO:0044425;GO:0016020;GO:1902495;GO:1990351;GO:0032991;GO:0009897;GO:0009986;GO:0005886;GO:0071944;GO:0044459;GO:0098552;GO:0005887;GO:0031226;GO:0045211;GO:0098794;GO:0097060;GO:0098590;GO:0016934;GO:0005237;GO:0005230;GO:0015276;GO:0005216;GO:0015075;GO:0022891;GO:0022857;GO:0005215;GO:0003674;GO:0022892;GO:0022838;GO:0015267;GO:0022803;GO:0022834;GO:0099600;GO:0004872;GO:0060089;GO:0022836;GO:0099095;GO:0015103;GO:0008509;GO:0005253;GO:0016933;GO:0005231;GO:0004888;GO:0038023;GO:0004871;GO:0005254;GO:0015108;GO:0016594;GO:0016597;GO:0031406;GO:0043177;GO:0036094;GO:0005488;GO:0043168;GO:0043167;GO:0043169;GO:0022824;GO:0022835;GO:0030594;GO:1902476;GO:0098661;GO:0015698;GO:0006820;GO:0006811;GO:0006810;GO:0051234;GO:0051179;GO:0008150;GO:0098660;GO:0034220;GO:0055085;GO:0098656;GO:0006821;GO:0097112;GO:0072578;GO:0043113;GO:0072657;GO:0034613;GO:0070727;GO:0051641;GO:0033036;GO:0008104;GO:0051668;GO:0050808;GO:0044763;GO:0009987;GO:0044699;GO:0016043;GO:0071840;GO:0001941;GO:0044802;GO:0061024;GO:0007218;GO:0007186;GO:0007165;GO:0051716;GO:0050896;GO:0044700;GO:0023052;GO:0007154;GO:0050794;GO:0050789;GO:0065007;GO:0043200;GO:1901700;GO:0042221;GO:0001101;GO:0010243;GO:1901698;GO:0010033;GO:0009719;GO:0060012;GO:0007270;GO:0007268;GO:0098916;GO:0099537;GO:0099536;GO:0007267;GO:1902711;GO:1902710;GO:0043235;GO:0004890;GO:0016917;GO:0007214	3541	TRINITY_DN94524_c0_g5_i2;TRINITY_DN94524_c0_g5_i4;TRINITY_DN94524_c0_g5_i5;TRINITY_DN94524_c0_g5_i6;TRINITY_DN94524_c0_g5_i7;TRINITY_DN94524_c0_g5_i8;TRINITY_DN94524_c0_g5_i9;TRINITY_DN94524_c0_g5_i13;TRINITY_DN94524_c0_g5_i15;TRINITY_DN94524_c0_g5_i17;TRINITY_DN94524_c0_g5_i18;TRINITY_DN94524_c0_g5_i20;TRINITY_DN94524_c0_g5_i21;TRINITY_DN94524_c0_g5_i22;TRINITY_DN94524_c0_g5_i23	PF02931.20^Neur_chan_LBD^Neurotransmitter-gated ion-channel ligand binding domain^66-273^E:2.2e-45`PF02932.13^Neur_chan_memb^Neurotransmitter-gated ion-channel transmembrane region^280-366^E:6.2e-20;PF02931.20^Neur_chan_LBD^Neurotransmitter-gated ion-channel ligand binding domain^66-273^E:1.7e-45`PF02932.13^Neur_chan_memb^Neurotransmitter-gated ion-channel transmembrane region^280-366^E:1.6e-20;PF02932.13^Neur_chan_memb^Neurotransmitter-gated ion-channel transmembrane region^5-50^E:1.3e-07;PF02931.20^Neur_chan_LBD^Neurotransmitter-gated ion-channel ligand binding domain^66-273^E:2.2e-45`PF02932.13^Neur_chan_memb^Neurotransmitter-gated ion-channel transmembrane region^280-366^E:6.2e-20;PF02931.20^Neur_chan_LBD^Neurotransmitter-gated ion-channel ligand binding domain^66-273^E:1.7e-45`PF02932.13^Neur_chan_memb^Neurotransmitter-gated ion-channel transmembrane region^280-366^E:1.6e-20;PF02931.20^Neur_chan_LBD^Neurotransmitter-gated ion-channel ligand binding domain^66-273^E:1.4e-45`PF02932.13^Neur_chan_memb^Neurotransmitter-gated ion-channel transmembrane region^280-367^E:9.4e-21;PF02931.20^Neur_chan_LBD^Neurotransmitter-gated ion-channel ligand binding domain^66-273^E:2.2e-45`PF02932.13^Neur_chan_memb^Neurotransmitter-gated ion-channel transmembrane region^280-366^E:6.2e-20;PF02931.20^Neur_chan_LBD^Neurotransmitter-gated ion-channel ligand binding domain^66-273^E:2.2e-45`PF02932.13^Neur_chan_memb^Neurotransmitter-gated ion-channel transmembrane region^280-366^E:6.2e-20;PF02931.20^Neur_chan_LBD^Neurotransmitter-gated ion-channel ligand binding domain^66-273^E:1.7e-45`PF02932.13^Neur_chan_memb^Neurotransmitter-gated ion-channel transmembrane region^280-366^E:1.6e-20;PF02931.20^Neur_chan_LBD^Neurotransmitter-gated ion-channel ligand binding domain^66-273^E:2.2e-45`PF02932.13^Neur_chan_memb^Neurotransmitter-gated ion-channel transmembrane region^280-366^E:6.2e-20;PF02931.20^Neur_chan_LBD^Neurotransmitter-gated ion-channel ligand binding domain^66-273^E:1.7e-45`PF02932.13^Neur_chan_memb^Neurotransmitter-gated ion-channel transmembrane region^280-366^E:1.6e-20;PF02931.20^Neur_chan_LBD^Neurotransmitter-gated ion-channel ligand binding domain^66-273^E:1.7e-45`PF02932.13^Neur_chan_memb^Neurotransmitter-gated ion-channel transmembrane region^280-366^E:1.6e-20;PF02931.20^Neur_chan_LBD^Neurotransmitter-gated ion-channel ligand binding domain^66-273^E:2.2e-45`PF02932.13^Neur_chan_memb^Neurotransmitter-gated ion-channel transmembrane region^280-366^E:6.2e-20;PF02931.20^Neur_chan_LBD^Neurotransmitter-gated ion-channel ligand binding domain^66-273^E:2.2e-45`PF02932.13^Neur_chan_memb^Neurotransmitter-gated ion-channel transmembrane region^280-366^E:6.2e-20;PF02931.20^Neur_chan_LBD^Neurotransmitter-gated ion-channel ligand binding domain^66-273^E:2.2e-45`PF02932.13^Neur_chan_memb^Neurotransmitter-gated ion-channel transmembrane region^280-366^E:6.2e-20	.;.;.;.;.;.;.;.;.;.;.;.;.;.;.
TRINITY_DN96650_c0_g2	TRINITY_DN96650_c0_g2_i1;TRINITY_DN96650_c0_g2_i2;TRINITY_DN96650_c0_g2_i3;TRINITY_DN96650_c0_g2_i4	4	1005453406 ; PREDICTED: homeobox protein Meis1-like isoform X4 [Acropora digitifera] ; 70779 ; 511	0.163122	0.614837	1.11971	23.2203	27.6158	35.5471	25.3632	26.2915	23.6366	41.7893	35.423	12.9832	15.4408	19.8755	14.1813	14.7004	13.216	23.3657	19.8061	1788.49	TRINITY_DN96650_c0_g2_i1	gi|1005453406|ref|XP_015763862.1|	1005453406 ; PREDICTED: homeobox protein Meis1-like isoform X4 [Acropora digitifera] ; 70779 ; 511	70779	species=Acropora digitifera;genus=Acropora;family=Acroporidae;suborder=Astrocoeniina;order=Scleractinia;subclass=Hexacorallia;class=Anthozoa;phylum=Cnidaria;no rank=Eumetazoa;kingdom=Metazoa;no rank=Opisthokonta;superkingdom=Eukaryota;no rank=cellular organisms;no rank=root	183	98.361	9.26e-127	183	183	183	1750	511	31.4	35.8	cytoplasm;intracellular part;cell part;cellular_component;cell;intracellular;cytosol;cytoplasmic part;nucleus;intracellular membrane-bounded organelle;membrane-bounded organelle;organelle;intracellular organelle;transcription factor complex;protein complex;macromolecular complex;DNA binding;nucleic acid binding;heterocyclic compound binding;binding;molecular_function;organic cyclic compound binding;enhancer binding;transcription regulatory region DNA binding;regulatory region DNA binding;regulatory region nucleic acid binding;transcription factor activity, RNA polymerase II distal enhancer sequence-specific binding;RNA polymerase II transcription factor activity, sequence-specific DNA binding;transcription factor activity, sequence-specific DNA binding;nucleic acid binding transcription factor activity;transcription factor binding;protein binding;brain development;single-organism developmental process;developmental process;biological_process;single-organism process;central nervous system development;nervous system development;system development;multicellular organism development;single-multicellular organism process;multicellular organismal process;anatomical structure development;animal organ development;head development;compound eye development;eye development;sensory organ development;compound eye photoreceptor fate commitment;compound eye photoreceptor cell differentiation;compound eye morphogenesis;eye morphogenesis;sensory organ morphogenesis;animal organ morphogenesis;anatomical structure morphogenesis;eye photoreceptor cell differentiation;photoreceptor cell differentiation;neuron differentiation;cell differentiation;cellular developmental process;single-organism cellular process;cellular process;generation of neurons;neurogenesis;eye photoreceptor cell fate commitment;photoreceptor cell fate commitment;neuron fate commitment;cell fate commitment;haltere morphogenesis;post-embryonic appendage morphogenesis;post-embryonic animal morphogenesis;post-embryonic development;appendage morphogenesis;appendage development;imaginal disc-derived appendage morphogenesis;imaginal disc-derived appendage development;haltere disc morphogenesis;imaginal disc morphogenesis;epithelial tube morphogenesis;tube morphogenesis;tube development;morphogenesis of an epithelium;tissue morphogenesis;tissue development;epithelium development;instar larval or pupal morphogenesis;instar larval or pupal development;post-embryonic animal organ morphogenesis;post-embryonic animal organ development;imaginal disc development;metamorphosis;haltere disc development;haltere development;head morphogenesis;body morphogenesis;imaginal disc-derived leg morphogenesis;leg disc morphogenesis;leg disc development;imaginal disc-derived wing morphogenesis;wing disc morphogenesis;wing disc development;leg disc proximal/distal pattern formation;leg disc pattern formation;imaginal disc pattern formation;regionalization;pattern specification process;proximal/distal pattern formation, imaginal disc;proximal/distal pattern formation;peripheral nervous system development;positive regulation of decapentaplegic signaling pathway;regulation of decapentaplegic signaling pathway;regulation of transmembrane receptor protein serine/threonine kinase signaling pathway;regulation of signal transduction;regulation of response to stimulus;regulation of biological process;biological regulation;response to stimulus;regulation of cell communication;regulation of cellular process;cell communication;regulation of signaling;signaling;signal transduction;cellular response to stimulus;single organism signaling;transmembrane receptor protein serine/threonine kinase signaling pathway;enzyme linked receptor protein signaling pathway;cell surface receptor signaling pathway;decapentaplegic signaling pathway;positive regulation of transmembrane receptor protein serine/threonine kinase signaling pathway;positive regulation of signal transduction;positive regulation of cell communication;positive regulation of cellular process;positive regulation of biological process;positive regulation of signaling;positive regulation of response to stimulus;positive regulation of transcription from RNA polymerase II promoter;regulation of transcription from RNA polymerase II promoter;regulation of transcription, DNA-templated;regulation of cellular macromolecule biosynthetic process;cellular macromolecule biosynthetic process;cellular biosynthetic process;biosynthetic process;metabolic process;cellular metabolic process;cellular macromolecule metabolic process;macromolecule metabolic process;organic substance metabolic process;macromolecule biosynthetic process;organic substance biosynthetic process;regulation of macromolecule biosynthetic process;regulation of macromolecule metabolic process;regulation of metabolic process;regulation of biosynthetic process;regulation of cellular biosynthetic process;regulation of cellular metabolic process;transcription, DNA-templated;nucleic acid-templated transcription;RNA biosynthetic process;nucleobase-containing compound biosynthetic process;heterocycle biosynthetic process;heterocycle metabolic process;cellular nitrogen compound biosynthetic process;cellular nitrogen compound metabolic process;nitrogen compound metabolic process;organic cyclic compound biosynthetic process;organic cyclic compound metabolic process;nucleobase-containing compound metabolic process;cellular aromatic compound metabolic process;primary metabolic process;aromatic compound biosynthetic process;RNA metabolic process;nucleic acid metabolic process;gene expression;regulation of gene expression;regulation of nucleic acid-templated transcription;regulation of RNA biosynthetic process;regulation of RNA metabolic process;regulation of nucleobase-containing compound metabolic process;regulation of nitrogen compound metabolic process;regulation of primary metabolic process;transcription from RNA polymerase II promoter;positive regulation of transcription, DNA-templated;positive regulation of nucleic acid-templated transcription;positive regulation of RNA biosynthetic process;positive regulation of cellular biosynthetic process;positive regulation of biosynthetic process;positive regulation of metabolic process;positive regulation of cellular metabolic process;positive regulation of RNA metabolic process;positive regulation of nucleobase-containing compound metabolic process;positive regulation of nitrogen compound metabolic process;positive regulation of macromolecule metabolic process;positive regulation of macromolecule biosynthetic process;positive regulation of gene expression;protein import into nucleus, translocation;protein import into nucleus;protein targeting to nucleus;protein targeting;intracellular protein transport;intracellular transport;cellular localization;localization;establishment of localization in cell;establishment of localization;transport;protein transport;establishment of protein localization;protein localization;macromolecule localization;peptide transport;amide transport;nitrogen compound transport;organic substance transport;cellular protein localization;cellular macromolecule localization;establishment of protein localization to organelle;protein localization to organelle;protein localization to nucleus;nuclear transport;protein import;single-organism transport;single-organism localization;single-organism nuclear import;nuclear import;nucleocytoplasmic transport;single-organism intracellular transport;single-organism cellular localization;regulation of cell fate specification;regulation of cell fate commitment;regulation of cell differentiation;regulation of developmental process;cell fate specification;regulation of neuron differentiation;regulation of neurogenesis;regulation of nervous system development;regulation of multicellular organismal development;regulation of multicellular organismal process;regulation of cell development;cell development;salivary gland boundary specification;salivary gland development;gland development;exocrine system development;formation of animal organ boundary;animal organ formation;anatomical structure formation involved in morphogenesis;formation of anatomical boundary;segmentation;somatic muscle development;muscle structure development;specification of animal organ identity;specification of segmental identity, antennal segment;anterior head segmentation;head segmentation;blastoderm segmentation;embryonic pattern specification;embryo development;anterior head development;specification of segmental identity, head;segment specification	GO:0005737;GO:0044424;GO:0044464;GO:0005575;GO:0005623;GO:0005622;GO:0005829;GO:0044444;GO:0005634;GO:0043231;GO:0043227;GO:0043226;GO:0043229;GO:0005667;GO:0043234;GO:0032991;GO:0003677;GO:0003676;GO:1901363;GO:0005488;GO:0003674;GO:0097159;GO:0035326;GO:0044212;GO:0000975;GO:0001067;GO:0003705;GO:0000981;GO:0003700;GO:0001071;GO:0008134;GO:0005515;GO:0007420;GO:0044767;GO:0032502;GO:0008150;GO:0044699;GO:0007417;GO:0007399;GO:0048731;GO:0007275;GO:0044707;GO:0032501;GO:0048856;GO:0048513;GO:0060322;GO:0048749;GO:0001654;GO:0007423;GO:0001752;GO:0001751;GO:0001745;GO:0048592;GO:0090596;GO:0009887;GO:0009653;GO:0001754;GO:0046530;GO:0030182;GO:0030154;GO:0048869;GO:0044763;GO:0009987;GO:0048699;GO:0022008;GO:0042706;GO:0046552;GO:0048663;GO:0045165;GO:0048735;GO:0035120;GO:0009886;GO:0009791;GO:0035107;GO:0048736;GO:0035114;GO:0048737;GO:0007481;GO:0007560;GO:0060562;GO:0035239;GO:0035295;GO:0002009;GO:0048729;GO:0009888;GO:0060429;GO:0048707;GO:0002165;GO:0048563;GO:0048569;GO:0007444;GO:0007552;GO:0035216;GO:0007482;GO:0060323;GO:0010171;GO:0007480;GO:0007478;GO:0035218;GO:0007476;GO:0007472;GO:0035220;GO:0007479;GO:0035223;GO:0007447;GO:0003002;GO:0007389;GO:0007449;GO:0009954;GO:0007422;GO:0090098;GO:0090097;GO:0090092;GO:0009966;GO:0048583;GO:0050789;GO:0065007;GO:0050896;GO:0010646;GO:0050794;GO:0007154;GO:0023051;GO:0023052;GO:0007165;GO:0051716;GO:0044700;GO:0007178;GO:0007167;GO:0007166;GO:0008101;GO:0090100;GO:0009967;GO:0010647;GO:0048522;GO:0048518;GO:0023056;GO:0048584;GO:0045944;GO:0006357;GO:0006355;GO:2000112;GO:0034645;GO:0044249;GO:0009058;GO:0008152;GO:0044237;GO:0044260;GO:0043170;GO:0071704;GO:0009059;GO:1901576;GO:0010556;GO:0060255;GO:0019222;GO:0009889;GO:0031326;GO:0031323;GO:0006351;GO:0097659;GO:0032774;GO:0034654;GO:0018130;GO:0046483;GO:0044271;GO:0034641;GO:0006807;GO:1901362;GO:1901360;GO:0006139;GO:0006725;GO:0044238;GO:0019438;GO:0016070;GO:0090304;GO:0010467;GO:0010468;GO:1903506;GO:2001141;GO:0051252;GO:0019219;GO:0051171;GO:0080090;GO:0006366;GO:0045893;GO:1903508;GO:1902680;GO:0031328;GO:0009891;GO:0009893;GO:0031325;GO:0051254;GO:0045935;GO:0051173;GO:0010604;GO:0010557;GO:0010628;GO:0000060;GO:0006606;GO:0044744;GO:0006605;GO:0006886;GO:0046907;GO:0051641;GO:0051179;GO:0051649;GO:0051234;GO:0006810;GO:0015031;GO:0045184;GO:0008104;GO:0033036;GO:0015833;GO:0042886;GO:0071705;GO:0071702;GO:0034613;GO:0070727;GO:0072594;GO:0033365;GO:0034504;GO:0051169;GO:0017038;GO:0044765;GO:1902578;GO:1902593;GO:0051170;GO:0006913;GO:1902582;GO:1902580;GO:0042659;GO:0010453;GO:0045595;GO:0050793;GO:0001708;GO:0045664;GO:0050767;GO:0051960;GO:2000026;GO:0051239;GO:0060284;GO:0048468;GO:0007432;GO:0007431;GO:0048732;GO:0035272;GO:0010160;GO:0048645;GO:0048646;GO:0048859;GO:0035282;GO:0007525;GO:0061061;GO:0010092;GO:0007383;GO:0035288;GO:0035287;GO:0007350;GO:0009880;GO:0009790;GO:0097065;GO:0007380;GO:0007379	2007	TRINITY_DN96650_c0_g2_i1	PF00046.26^Homeobox^Homeobox domain^35-90^E:1.6e-08`PF05920.8^Homeobox_KN^Homeobox KN domain^51-90^E:3.3e-21	.
TRINITY_DN96643_c0_g1	TRINITY_DN96643_c0_g1_i1;TRINITY_DN96643_c0_g1_i2;TRINITY_DN96643_c0_g1_i3;TRINITY_DN96643_c0_g1_i4;TRINITY_DN96643_c0_g1_i5;TRINITY_DN96643_c0_g1_i6;TRINITY_DN96643_c0_g1_i7;TRINITY_DN96643_c0_g1_i8;TRINITY_DN96643_c0_g1_i9;TRINITY_DN96643_c0_g1_i10;TRINITY_DN96643_c0_g1_i11;TRINITY_DN96643_c0_g1_i12;TRINITY_DN96643_c0_g1_i13;TRINITY_DN96643_c0_g1_i14;TRINITY_DN96643_c0_g1_i15;TRINITY_DN96643_c0_g1_i16;TRINITY_DN96643_c0_g1_i17	17	1005474280 ; PREDICTED: uncharacterized protein LOC107352119 [Acropora digitifera] ; 70779 ; 152	0.163055	0.539857	1.11966	39.8063	38.7719	29.4315	46.2373	46.0394	44.797	33.8561	47.844	22.3546	21.7737	16.5283	25.9662	25.8551	25.1574	19.0131	26.8685	1780.67	TRINITY_DN96643_c0_g1_i3	gi|1005474280|ref|XP_015773925.1|	1005474280 ; PREDICTED: uncharacterized protein LOC107352119 [Acropora digitifera] ; 70779 ; 152	70779	species=Acropora digitifera;genus=Acropora;family=Acroporidae;suborder=Astrocoeniina;order=Scleractinia;subclass=Hexacorallia;class=Anthozoa;phylum=Cnidaria;no rank=Eumetazoa;kingdom=Metazoa;no rank=Opisthokonta;superkingdom=Eukaryota;no rank=cellular organisms;no rank=root	84;125	67.857;52.0	5.84e-22;5.87e-16	110	155	110	2767	152	16.8	72.4	NA	NA	NA	NA	NA	NA
TRINITY_DN98313_c3_g1	TRINITY_DN98313_c3_g1_i1;TRINITY_DN98313_c3_g1_i2;TRINITY_DN98313_c3_g1_i3;TRINITY_DN98313_c3_g1_i4;TRINITY_DN98313_c3_g1_i5;TRINITY_DN98313_c3_g1_i6;TRINITY_DN98313_c3_g1_i7;TRINITY_DN98313_c3_g1_i8	8	1191039781 ; ryncolin-1-like isoform X1 [Exaiptasia pallida] ; 1720309 ; 275	0.163054	0.85429	1.11965	0.510337	0	3.05782	2.46898	0.233702	0.112555	6.4807	1.84015	0.491228	0	2.94332	2.37653	0.224952	0.108341	6.23804	1.77125	1038.9	TRINITY_DN98313_c3_g1_i8	gi|1191039781|ref|XP_020897244.1|	1191039781 ; ryncolin-1-like isoform X1 [Exaiptasia pallida] ; 1720309 ; 275	1720309	species=Exaiptasia pallida;genus=Exaiptasia;family=Aiptasiidae;order=Actiniaria;subclass=Hexacorallia;class=Anthozoa;phylum=Cnidaria;no rank=Eumetazoa;kingdom=Metazoa;no rank=Opisthokonta;superkingdom=Eukaryota;no rank=cellular organisms;no rank=root	213	66.667	1.97e-101	213	213	213	1214	275	52.6	77.5	elastic fiber;extracellular matrix component;extracellular region part;cellular_component;extracellular region;extracellular matrix;extracellular exosome;extracellular vesicle;vesicle;membrane-bounded organelle;organelle;extracellular organelle;proteinaceous extracellular matrix;cell adhesion;biological adhesion;biological_process;cellular response to UV-B;cellular response to UV;cellular response to light stimulus;cellular response to radiation;response to radiation;response to abiotic stimulus;response to stimulus;cellular response to abiotic stimulus;cellular response to stimulus;cellular process;response to light stimulus;response to UV;response to UV-B;elastic fiber assembly;extracellular matrix assembly;extracellular matrix organization;extracellular structure organization;cellular component organization;cellular component organization or biogenesis;single-organism cellular process;single-organism process;cellular component assembly;cellular component biogenesis;;regulation of collagen metabolic process;regulation of macromolecule metabolic process;regulation of metabolic process;regulation of biological process;biological regulation;metabolic process;macromolecule metabolic process;organic substance metabolic process;collagen metabolic process;multicellular organismal macromolecule metabolic process;multicellular organism metabolic process;single-multicellular organism process;multicellular organismal process;single-organism metabolic process;regulation of multicellular organismal metabolic process;regulation of multicellular organismal process;UV protection;integral component of membrane;intrinsic component of membrane;membrane part;membrane;chitin binding;carbohydrate derivative binding;binding;molecular_function;metal ion binding;cation binding;ion binding;fibrinogen complex;protein complex;macromolecular complex;extracellular space	GO:0071953;GO:0044420;GO:0044421;GO:0005575;GO:0005576;GO:0031012;GO:0070062;GO:1903561;GO:0031982;GO:0043227;GO:0043226;GO:0043230;GO:0005578;GO:0007155;GO:0022610;GO:0008150;GO:0071493;GO:0034644;GO:0071482;GO:0071478;GO:0009314;GO:0009628;GO:0050896;GO:0071214;GO:0051716;GO:0009987;GO:0009416;GO:0009411;GO:0010224;GO:0048251;GO:0085029;GO:0030198;GO:0043062;GO:0016043;GO:0071840;GO:0044763;GO:0044699;GO:0022607;GO:0044085;GO:0043206;GO:0010712;GO:0060255;GO:0019222;GO:0050789;GO:0065007;GO:0008152;GO:0043170;GO:0071704;GO:0032963;GO:0044259;GO:0044236;GO:0044707;GO:0032501;GO:0044710;GO:0044246;GO:0051239;GO:0009650;GO:0016021;GO:0031224;GO:0044425;GO:0016020;GO:0008061;GO:0097367;GO:0005488;GO:0003674;GO:0046872;GO:0043169;GO:0043167;GO:0005577;GO:0043234;GO:0032991;GO:0005615	236	TRINITY_DN98313_c3_g1_i3;TRINITY_DN98313_c3_g1_i8	PF00147.15^Fibrinogen_C^Fibrinogen beta and gamma chains, C-terminal globular domain^4-214^E:1.8e-83;PF00147.15^Fibrinogen_C^Fibrinogen beta and gamma chains, C-terminal globular domain^4-214^E:1.4e-83	.;.
TRINITY_DN92526_c0_g2	TRINITY_DN92526_c0_g2_i1;TRINITY_DN92526_c0_g2_i2;TRINITY_DN92526_c0_g2_i3	3	1005457031 ; PREDICTED: uncharacterized protein LOC107344493 [Acropora digitifera] ; 70779 ; 776	0.163014	0.722892	1.11962	7.14471	10.9732	4.77784	7.18249	8.64699	9.67975	6.4807	8.3957	2.81067	4.31674	1.87956	2.82553	3.40165	3.80793	2.54945	3.30279	2542	TRINITY_DN92526_c0_g2_i1	gi|1005457031|ref|XP_015765643.1|	1005457031 ; PREDICTED: uncharacterized protein LOC107344493 [Acropora digitifera] ; 70779 ; 776	70779	species=Acropora digitifera;genus=Acropora;family=Acroporidae;suborder=Astrocoeniina;order=Scleractinia;subclass=Hexacorallia;class=Anthozoa;phylum=Cnidaria;no rank=Eumetazoa;kingdom=Metazoa;no rank=Opisthokonta;superkingdom=Eukaryota;no rank=cellular organisms;no rank=root	632	52.057	0	629	618	629	2542	776	72.9	81.1	cytoplasm;intracellular part;cell part;cellular_component;cell;intracellular;nucleus;intracellular membrane-bounded organelle;membrane-bounded organelle;organelle;intracellular organelle;death domain binding;protein domain specific binding;protein binding;binding;molecular_function;protease binding;enzyme binding;protein binding, bridging;binding, bridging;activation of cysteine-type endopeptidase activity involved in apoptotic process;positive regulation of cysteine-type endopeptidase activity involved in apoptotic process;positive regulation of cysteine-type endopeptidase activity;regulation of cysteine-type endopeptidase activity;regulation of endopeptidase activity;regulation of peptidase activity;regulation of proteolysis;regulation of protein metabolic process;regulation of primary metabolic process;primary metabolic process;metabolic process;biological_process;regulation of metabolic process;regulation of biological process;biological regulation;regulation of macromolecule metabolic process;macromolecule metabolic process;organic substance metabolic process;protein metabolic process;proteolysis;regulation of hydrolase activity;regulation of catalytic activity;regulation of molecular function;positive regulation of endopeptidase activity;positive regulation of peptidase activity;positive regulation of proteolysis;positive regulation of cellular protein metabolic process;regulation of cellular protein metabolic process;cellular protein metabolic process;cellular macromolecule metabolic process;cellular metabolic process;cellular process;regulation of cellular metabolic process;regulation of cellular process;positive regulation of protein metabolic process;positive regulation of macromolecule metabolic process;positive regulation of metabolic process;positive regulation of biological process;positive regulation of cellular metabolic process;positive regulation of cellular process;positive regulation of hydrolase activity;positive regulation of catalytic activity;positive regulation of molecular function;positive regulation of apoptotic process;regulation of apoptotic process;regulation of programmed cell death;regulation of cell death;cell death;single-organism cellular process;single-organism process;programmed cell death;apoptotic process;positive regulation of programmed cell death;positive regulation of cell death;regulation of cysteine-type endopeptidase activity involved in apoptotic process;cellular response to mechanical stimulus;response to mechanical stimulus;response to external stimulus;response to stimulus;response to abiotic stimulus;cellular response to abiotic stimulus;cellular response to stimulus;cellular response to external stimulus;DNA damage response, signal transduction by p53 class mediator resulting in cell cycle arrest;DNA damage response, signal transduction by p53 class mediator;signal transduction by p53 class mediator;intracellular signal transduction;signal transduction;single organism signaling;signaling;cell communication;signal transduction in response to DNA damage;cellular response to DNA damage stimulus;cellular response to stress;response to stress;positive regulation of cell cycle arrest;positive regulation of cell cycle process;regulation of cell cycle process;regulation of cell cycle;cell cycle;cell cycle process;positive regulation of cell cycle;regulation of cell cycle arrest;cell cycle arrest;negative regulation of cell cycle;negative regulation of cellular process;negative regulation of biological process;signal transduction involved in mitotic G1 DNA damage checkpoint;mitotic G1 DNA damage checkpoint;G1/S transition of mitotic cell cycle;cell cycle G1/S phase transition;cell cycle phase transition;mitotic cell cycle phase transition;mitotic cell cycle process;mitotic cell cycle;G1 DNA damage checkpoint;DNA damage checkpoint;DNA integrity checkpoint;cell cycle checkpoint;mitotic G1/S transition checkpoint;negative regulation of G1/S transition of mitotic cell cycle;negative regulation of mitotic cell cycle phase transition;negative regulation of cell cycle phase transition;negative regulation of cell cycle process;regulation of cell cycle phase transition;negative regulation of mitotic cell cycle;regulation of mitotic cell cycle;regulation of mitotic cell cycle phase transition;regulation of G1/S transition of mitotic cell cycle;regulation of cell cycle G1/S phase transition;negative regulation of cell cycle G1/S phase transition;mitotic cell cycle checkpoint;mitotic DNA damage checkpoint;mitotic DNA integrity checkpoint;signal transduction involved in mitotic DNA damage checkpoint;signal transduction involved in mitotic DNA integrity checkpoint;signal transduction involved in mitotic cell cycle checkpoint;signal transduction involved in cell cycle checkpoint;signal transduction involved in DNA integrity checkpoint;signal transduction involved in DNA damage checkpoint;intracellular signal transduction involved in G1 DNA damage checkpoint;positive regulation of apoptotic signaling pathway;positive regulation of signal transduction;positive regulation of cell communication;regulation of cell communication;regulation of signal transduction;regulation of response to stimulus;regulation of signaling;positive regulation of signaling;positive regulation of response to stimulus;regulation of apoptotic signaling pathway;apoptotic signaling pathway;ADP binding;anion binding;ion binding;adenyl ribonucleotide binding;adenyl nucleotide binding;purine nucleotide binding;nucleotide binding;small molecule binding;nucleoside phosphate binding;organic cyclic compound binding;heterocyclic compound binding;purine ribonucleotide binding;ribonucleotide binding;carbohydrate derivative binding	GO:0005737;GO:0044424;GO:0044464;GO:0005575;GO:0005623;GO:0005622;GO:0005634;GO:0043231;GO:0043227;GO:0043226;GO:0043229;GO:0070513;GO:0019904;GO:0005515;GO:0005488;GO:0003674;GO:0002020;GO:0019899;GO:0030674;GO:0060090;GO:0006919;GO:0043280;GO:2001056;GO:2000116;GO:0052548;GO:0052547;GO:0030162;GO:0051246;GO:0080090;GO:0044238;GO:0008152;GO:0008150;GO:0019222;GO:0050789;GO:0065007;GO:0060255;GO:0043170;GO:0071704;GO:0019538;GO:0006508;GO:0051336;GO:0050790;GO:0065009;GO:0010950;GO:0010952;GO:0045862;GO:0032270;GO:0032268;GO:0044267;GO:0044260;GO:0044237;GO:0009987;GO:0031323;GO:0050794;GO:0051247;GO:0010604;GO:0009893;GO:0048518;GO:0031325;GO:0048522;GO:0051345;GO:0043085;GO:0044093;GO:0043065;GO:0042981;GO:0043067;GO:0010941;GO:0008219;GO:0044763;GO:0044699;GO:0012501;GO:0006915;GO:0043068;GO:0010942;GO:0043281;GO:0071260;GO:0009612;GO:0009605;GO:0050896;GO:0009628;GO:0071214;GO:0051716;GO:0071496;GO:0006977;GO:0030330;GO:0072331;GO:0035556;GO:0007165;GO:0044700;GO:0023052;GO:0007154;GO:0042770;GO:0006974;GO:0033554;GO:0006950;GO:0071158;GO:0090068;GO:0010564;GO:0051726;GO:0007049;GO:0022402;GO:0045787;GO:0071156;GO:0007050;GO:0045786;GO:0048523;GO:0048519;GO:0072431;GO:0031571;GO:0000082;GO:0044843;GO:0044770;GO:0044772;GO:1903047;GO:0000278;GO:0044783;GO:0000077;GO:0031570;GO:0000075;GO:0044819;GO:2000134;GO:1901991;GO:1901988;GO:0010948;GO:1901987;GO:0045930;GO:0007346;GO:1901990;GO:2000045;GO:1902806;GO:1902807;GO:0007093;GO:0044773;GO:0044774;GO:1902402;GO:1902403;GO:0072413;GO:0072395;GO:0072401;GO:0072422;GO:1902400;GO:2001235;GO:0009967;GO:0010647;GO:0010646;GO:0009966;GO:0048583;GO:0023051;GO:0023056;GO:0048584;GO:2001233;GO:0097190;GO:0043531;GO:0043168;GO:0043167;GO:0032559;GO:0030554;GO:0017076;GO:0000166;GO:0036094;GO:1901265;GO:0097159;GO:1901363;GO:0032555;GO:0032553;GO:0097367	458	TRINITY_DN92526_c0_g2_i1;TRINITY_DN92526_c0_g2_i2	PF16739.2^CARD_2^Caspase recruitment domain^2-89^E:7.4e-07`PF00619.18^CARD^Caspase recruitment domain^7-89^E:1.3e-14`PF00931.19^NB-ARC^NB-ARC domain^127-378^E:4.3e-07;PF00619.18^CARD^Caspase recruitment domain^7-89^E:1.1e-13`PF00931.19^NB-ARC^NB-ARC domain^127-378^E:4.3e-07	.;.
TRINITY_DN99954_c0_g2	TRINITY_DN99954_c0_g2_i1;TRINITY_DN99954_c0_g2_i2;TRINITY_DN99954_c0_g2_i3;TRINITY_DN99954_c0_g2_i4;TRINITY_DN99954_c0_g2_i5;TRINITY_DN99954_c0_g2_i6;TRINITY_DN99954_c0_g2_i7;TRINITY_DN99954_c0_g2_i8;TRINITY_DN99954_c0_g2_i9	9	1005480586 ; PREDICTED: insulin receptor-like isoform X2 [Acropora digitifera] ; 70779 ; 618	0.163005	0.678882	1.11962	26.2823	13.3507	21.0225	24.6898	27.9274	19.0218	31.3979	17.4815	13.4007	6.8072	10.7189	12.5887	14.2395	9.69879	16.009	8.91339	1961.26	TRINITY_DN99954_c0_g2_i2	gi|1005480586|ref|XP_015777030.1|	1005480586 ; PREDICTED: insulin receptor-like isoform X2 [Acropora digitifera] ; 70779 ; 618	70779	species=Acropora digitifera;genus=Acropora;family=Acroporidae;suborder=Astrocoeniina;order=Scleractinia;subclass=Hexacorallia;class=Anthozoa;phylum=Cnidaria;no rank=Eumetazoa;kingdom=Metazoa;no rank=Opisthokonta;superkingdom=Eukaryota;no rank=cellular organisms;no rank=root	134	64.925	2.95e-48	134	131	134	1949	618	20.2	21.7	cytoplasm;intracellular part;cell part;cellular_component;cell;intracellular;ATP binding;adenyl ribonucleotide binding;adenyl nucleotide binding;purine nucleotide binding;nucleotide binding;small molecule binding;binding;molecular_function;nucleoside phosphate binding;organic cyclic compound binding;heterocyclic compound binding;purine ribonucleotide binding;ribonucleotide binding;carbohydrate derivative binding;purine ribonucleoside triphosphate binding;anion binding;ion binding;non-membrane spanning protein tyrosine kinase activity;protein tyrosine kinase activity;protein kinase activity;phosphotransferase activity, alcohol group as acceptor;transferase activity, transferring phosphorus-containing groups;transferase activity;catalytic activity;kinase activity;protein phosphorylation;cellular protein modification process;cellular protein metabolic process;protein metabolic process;macromolecule metabolic process;organic substance metabolic process;metabolic process;biological_process;primary metabolic process;cellular macromolecule metabolic process;cellular metabolic process;cellular process;protein modification process;macromolecule modification;phosphorylation;phosphate-containing compound metabolic process;phosphorus metabolic process	GO:0005737;GO:0044424;GO:0044464;GO:0005575;GO:0005623;GO:0005622;GO:0005524;GO:0032559;GO:0030554;GO:0017076;GO:0000166;GO:0036094;GO:0005488;GO:0003674;GO:1901265;GO:0097159;GO:1901363;GO:0032555;GO:0032553;GO:0097367;GO:0035639;GO:0043168;GO:0043167;GO:0004715;GO:0004713;GO:0004672;GO:0016773;GO:0016772;GO:0016740;GO:0003824;GO:0016301;GO:0006468;GO:0006464;GO:0044267;GO:0019538;GO:0043170;GO:0071704;GO:0008152;GO:0008150;GO:0044238;GO:0044260;GO:0044237;GO:0009987;GO:0036211;GO:0043412;GO:0016310;GO:0006796;GO:0006793	112	TRINITY_DN99954_c0_g2_i2;TRINITY_DN99954_c0_g2_i3	PF07714.14^Pkinase_Tyr^Protein tyrosine kinase^2-59^E:6.4e-11;PF07714.14^Pkinase_Tyr^Protein tyrosine kinase^2-59^E:6.4e-11	.;.
TRINITY_DN74615_c0_g1	TRINITY_DN74615_c0_g1_i1	1	999979366 ; hypothetical protein AC249_AIPGENE1636 [Exaiptasia pallida] ; 1720309 ; 129	0.162995	0.75153	1.11961	12.5032	9.87585	10.7024	16.1606	21.8512	11.7057	16.09	8.05068	9.5737	7.56191	8.19476	12.3741	16.7314	8.96305	12.3201	6.16438	1306	TRINITY_DN74615_c0_g1_i1	gi|999979366|gb|KXJ18540.1|	999979366 ; hypothetical protein AC249_AIPGENE1636 [Exaiptasia pallida] ; 1720309 ; 129	1720309	species=Exaiptasia pallida;genus=Exaiptasia;family=Aiptasiidae;order=Actiniaria;subclass=Hexacorallia;class=Anthozoa;phylum=Cnidaria;no rank=Eumetazoa;kingdom=Metazoa;no rank=Opisthokonta;superkingdom=Eukaryota;no rank=cellular organisms;no rank=root	100	43	1.85e-12	88	100	88	1306	129	23	68.2	NA	NA	NA	NA	NA	NA
TRINITY_DN73138_c0_g1	TRINITY_DN73138_c0_g1_i1	1	1176083629 ; uncharacterized protein LOC110050441 [Orbicella faveolata] ; 48498 ; 324	0.162977	0.831191	1.11959	1.53101	1.46309	1.72002	2.02007	1.86962	2.02599	1.45257	2.4152	0.502135	0.479859	0.564126	0.662537	0.613191	0.664478	0.476409	0.792129	3049	TRINITY_DN73138_c0_g1_i1	gi|1176083629|ref|XP_020612013.1|	1176083629 ; uncharacterized protein LOC110050441 [Orbicella faveolata] ; 48498 ; 324	48498	species=Montastraea faveolata;genus=Montastraea;family=Montastraeidae;suborder=Faviina;order=Scleractinia;subclass=Hexacorallia;class=Anthozoa;phylum=Cnidaria;no rank=Eumetazoa;kingdom=Metazoa;no rank=Opisthokonta;superkingdom=Eukaryota;no rank=cellular organisms;no rank=root	314	65.924	1e-149	313	313	313	3049	324	30.8	96.6	aspartic-type endopeptidase activity;aspartic-type peptidase activity;peptidase activity, acting on L-amino acid peptides;peptidase activity;hydrolase activity;catalytic activity;molecular_function;endopeptidase activity;integral component of membrane;intrinsic component of membrane;membrane part;cellular_component;membrane	GO:0004190;GO:0070001;GO:0070011;GO:0008233;GO:0016787;GO:0003824;GO:0003674;GO:0004175;GO:0016021;GO:0031224;GO:0044425;GO:0005575;GO:0016020	13	TRINITY_DN73138_c0_g1_i1	PF04258.10^Peptidase_A22B^Signal peptide peptidase^67-305^E:3.3e-07	.
TRINITY_DN104148_c1_g2	TRINITY_DN104148_c1_g2_i1;TRINITY_DN104148_c1_g2_i2;TRINITY_DN104148_c1_g2_i3;TRINITY_DN104148_c1_g2_i4;TRINITY_DN104148_c1_g2_i5	5	1176081445 ; transient receptor potential cation channel subfamily M member 3-like, partial [Orbicella faveolata] ; 48498 ; 1292	0.162941	0.682392	1.11957	14.2894	16.094	16.0535	15.7117	17.7614	12.9439	15.9783	25.1871	2.48681	2.80086	2.79382	2.73433	3.09104	2.25264	2.78073	4.38336	5746.08	TRINITY_DN104148_c1_g2_i3	gi|1176081445|ref|XP_020610848.1|	1176081445 ; transient receptor potential cation channel subfamily M member 3-like, partial [Orbicella faveolata] ; 48498 ; 1292	48498	species=Montastraea faveolata;genus=Montastraea;family=Montastraeidae;suborder=Faviina;order=Scleractinia;subclass=Hexacorallia;class=Anthozoa;phylum=Cnidaria;no rank=Eumetazoa;kingdom=Metazoa;no rank=Opisthokonta;superkingdom=Eukaryota;no rank=cellular organisms;no rank=root	1091	79.835	0	1080	1080	1080	6501	1292	49.8	83.6	extracellular exosome;extracellular vesicle;vesicle;membrane-bounded organelle;organelle;cellular_component;extracellular region;extracellular organelle;extracellular region part;mitochondrion;intracellular membrane-bounded organelle;intracellular organelle;intracellular;cell part;cell;intracellular part;cytoplasmic part;cytoplasm;adenosine-diphosphatase activity;nucleoside-diphosphatase activity;pyrophosphatase activity;hydrolase activity, acting on acid anhydrides, in phosphorus-containing anhydrides;hydrolase activity, acting on acid anhydrides;hydrolase activity;catalytic activity;molecular_function;ADP-ribose diphosphatase activity;ADP catabolic process;purine ribonucleotide catabolic process;purine nucleotide catabolic process;purine-containing compound catabolic process;purine-containing compound metabolic process;cellular aromatic compound metabolic process;cellular metabolic process;metabolic process;biological_process;cellular process;organonitrogen compound metabolic process;organic substance metabolic process;nitrogen compound metabolic process;heterocycle metabolic process;organic cyclic compound metabolic process;cellular nitrogen compound metabolic process;heterocycle catabolic process;cellular catabolic process;catabolic process;cellular nitrogen compound catabolic process;aromatic compound catabolic process;organonitrogen compound catabolic process;organic substance catabolic process;organic cyclic compound catabolic process;purine nucleotide metabolic process;nucleotide metabolic process;nucleoside phosphate metabolic process;phosphate-containing compound metabolic process;phosphorus metabolic process;nucleobase-containing small molecule metabolic process;small molecule metabolic process;single-organism metabolic process;single-organism process;nucleobase-containing compound metabolic process;primary metabolic process;single-organism cellular process;organophosphate metabolic process;nucleotide catabolic process;nucleoside phosphate catabolic process;nucleobase-containing compound catabolic process;organophosphate catabolic process;single-organism catabolic process;purine ribonucleotide metabolic process;ribonucleotide metabolic process;ribose phosphate metabolic process;carbohydrate derivative metabolic process;ribonucleotide catabolic process;carbohydrate derivative catabolic process;ADP metabolic process;purine ribonucleoside monophosphate metabolic process;ribonucleoside monophosphate metabolic process;nucleoside monophosphate metabolic process;purine nucleoside monophosphate metabolic process;purine ribonucleoside diphosphate metabolic process;ribonucleoside diphosphate metabolic process;nucleoside diphosphate metabolic process;purine nucleoside diphosphate metabolic process;purine ribonucleoside diphosphate catabolic process;purine nucleoside diphosphate catabolic process;nucleoside diphosphate catabolic process;ribonucleoside diphosphate catabolic process;purine ribonucleoside monophosphate catabolic process;ribonucleoside monophosphate catabolic process;nucleoside monophosphate catabolic process;purine nucleoside monophosphate catabolic process;IDP catabolic process;IDP metabolic process;integral component of membrane;intrinsic component of membrane;membrane part;membrane;plasma membrane;cell periphery;calcium activated cation channel activity;cation channel activity;cation transmembrane transporter activity;ion transmembrane transporter activity;substrate-specific transmembrane transporter activity;transmembrane transporter activity;transporter activity;substrate-specific transporter activity;ion channel activity;substrate-specific channel activity;channel activity;passive transmembrane transporter activity;ion gated channel activity;gated channel activity;calcium channel activity;calcium ion transmembrane transporter activity;divalent inorganic cation transmembrane transporter activity;inorganic cation transmembrane transporter activity;metal ion transmembrane transporter activity;calcium ion transmembrane transport;inorganic cation transmembrane transport;cation transmembrane transport;ion transmembrane transport;ion transport;transport;establishment of localization;localization;transmembrane transport;cation transport;inorganic ion transmembrane transport;calcium ion transport;divalent metal ion transport;divalent inorganic cation transport;metal ion transport;detection of temperature stimulus;detection of external stimulus;response to external stimulus;response to stimulus;detection of stimulus;detection of abiotic stimulus;response to abiotic stimulus;response to temperature stimulus;protein tetramerization;protein oligomerization;protein complex assembly;protein complex subunit organization;macromolecular complex subunit organization;cellular component organization;cellular component organization or biogenesis;macromolecular complex assembly;cellular component assembly;cellular component biogenesis;protein complex biogenesis;sensory perception of temperature stimulus;sensory perception;neurological system process;system process;multicellular organismal process	GO:0070062;GO:1903561;GO:0031982;GO:0043227;GO:0043226;GO:0005575;GO:0005576;GO:0043230;GO:0044421;GO:0005739;GO:0043231;GO:0043229;GO:0005622;GO:0044464;GO:0005623;GO:0044424;GO:0044444;GO:0005737;GO:0043262;GO:0017110;GO:0016462;GO:0016818;GO:0016817;GO:0016787;GO:0003824;GO:0003674;GO:0047631;GO:0046032;GO:0009154;GO:0006195;GO:0072523;GO:0072521;GO:0006725;GO:0044237;GO:0008152;GO:0008150;GO:0009987;GO:1901564;GO:0071704;GO:0006807;GO:0046483;GO:1901360;GO:0034641;GO:0046700;GO:0044248;GO:0009056;GO:0044270;GO:0019439;GO:1901565;GO:1901575;GO:1901361;GO:0006163;GO:0009117;GO:0006753;GO:0006796;GO:0006793;GO:0055086;GO:0044281;GO:0044710;GO:0044699;GO:0006139;GO:0044238;GO:0044763;GO:0019637;GO:0009166;GO:1901292;GO:0034655;GO:0046434;GO:0044712;GO:0009150;GO:0009259;GO:0019693;GO:1901135;GO:0009261;GO:1901136;GO:0046031;GO:0009167;GO:0009161;GO:0009123;GO:0009126;GO:0009179;GO:0009185;GO:0009132;GO:0009135;GO:0009181;GO:0009137;GO:0009134;GO:0009191;GO:0009169;GO:0009158;GO:0009125;GO:0009128;GO:0046709;GO:0046707;GO:0016021;GO:0031224;GO:0044425;GO:0016020;GO:0005886;GO:0071944;GO:0005227;GO:0005261;GO:0008324;GO:0015075;GO:0022891;GO:0022857;GO:0005215;GO:0022892;GO:0005216;GO:0022838;GO:0015267;GO:0022803;GO:0022839;GO:0022836;GO:0005262;GO:0015085;GO:0072509;GO:0022890;GO:0046873;GO:0070588;GO:0098662;GO:0098655;GO:0034220;GO:0006811;GO:0006810;GO:0051234;GO:0051179;GO:0055085;GO:0006812;GO:0098660;GO:0006816;GO:0070838;GO:0072511;GO:0030001;GO:0016048;GO:0009581;GO:0009605;GO:0050896;GO:0051606;GO:0009582;GO:0009628;GO:0009266;GO:0051262;GO:0051259;GO:0006461;GO:0071822;GO:0043933;GO:0016043;GO:0071840;GO:0065003;GO:0022607;GO:0044085;GO:0070271;GO:0050951;GO:0007600;GO:0050877;GO:0003008;GO:0032501	1043	TRINITY_DN104148_c1_g2_i2;TRINITY_DN104148_c1_g2_i3;TRINITY_DN104148_c1_g2_i4;TRINITY_DN104148_c1_g2_i5	PF00520.28^Ion_trans^Ion transport protein^837-1076^E:3.3e-18;PF00520.28^Ion_trans^Ion transport protein^837-1076^E:3.3e-18;PF00520.28^Ion_trans^Ion transport protein^837-1076^E:3.3e-18;PF00520.28^Ion_trans^Ion transport protein^837-1076^E:3.6e-18`PF16519.2^TRPM_tetra^Tetramerisation domain of TRPM^1176-1234^E:3.8e-06	.;.;.;.
TRINITY_DN91178_c0_g2	TRINITY_DN91178_c0_g2_i1;TRINITY_DN91178_c0_g2_i2;TRINITY_DN91178_c0_g2_i3;TRINITY_DN91178_c0_g2_i4;TRINITY_DN91178_c0_g2_i5;TRINITY_DN91178_c0_g2_i6;TRINITY_DN91178_c0_g2_i7;TRINITY_DN91178_c0_g2_i8;TRINITY_DN91178_c0_g2_i9;TRINITY_DN91178_c0_g2_i10;TRINITY_DN91178_c0_g2_i11;TRINITY_DN91178_c0_g2_i12;TRINITY_DN91178_c0_g2_i13;TRINITY_DN91178_c0_g2_i14;TRINITY_DN91178_c0_g2_i15;TRINITY_DN91178_c0_g2_i16;TRINITY_DN91178_c0_g2_i17;TRINITY_DN91178_c0_g2_i18;TRINITY_DN91178_c0_g2_i19;TRINITY_DN91178_c0_g2_i20;TRINITY_DN91178_c0_g2_i21;TRINITY_DN91178_c0_g2_i22;TRINITY_DN91178_c0_g2_i23;TRINITY_DN91178_c0_g2_i24;TRINITY_DN91178_c0_g2_i25;TRINITY_DN91178_c0_g2_i26;TRINITY_DN91178_c0_g2_i27;TRINITY_DN91178_c0_g2_i28;TRINITY_DN91178_c0_g2_i29;TRINITY_DN91178_c0_g2_i30;TRINITY_DN91178_c0_g2_i31	31	1176070628 ; solute carrier family 22 member 15-like [Orbicella faveolata] ; 48498 ; 511	0.162937	0.71141	1.11956	13.2688	33.1024	21.978	18.4051	23.4871	29.2644	14.8609	28.9824	20.215	50.4317	33.4837	28.0404	35.7828	44.5845	22.6407	44.155	656.38	TRINITY_DN91178_c0_g2_i31	gi|1176070628|ref|XP_020605193.1|	1176070628 ; solute carrier family 22 member 15-like [Orbicella faveolata] ; 48498 ; 511	48498	species=Montastraea faveolata;genus=Montastraea;family=Montastraeidae;suborder=Faviina;order=Scleractinia;subclass=Hexacorallia;class=Anthozoa;phylum=Cnidaria;no rank=Eumetazoa;kingdom=Metazoa;no rank=Opisthokonta;superkingdom=Eukaryota;no rank=cellular organisms;no rank=root	419	73.986	0	419	419	419	3710	511	33.9	82	integral component of plasma membrane;intrinsic component of plasma membrane;plasma membrane;membrane;cellular_component;cell part;cell;cell periphery;intrinsic component of membrane;membrane part;plasma membrane part;integral component of membrane;intrinsic component of peroxisomal membrane;intrinsic component of organelle membrane;organelle part;organelle;organelle membrane;membrane-bounded organelle;peroxisomal membrane;microbody membrane;whole membrane;microbody part;microbody;intracellular membrane-bounded organelle;intracellular organelle;intracellular;intracellular part;cytoplasmic part;cytoplasm;intracellular organelle part;bounding membrane of organelle;peroxisomal part;peroxisome;ATP binding;adenyl ribonucleotide binding;adenyl nucleotide binding;purine nucleotide binding;nucleotide binding;small molecule binding;binding;molecular_function;nucleoside phosphate binding;organic cyclic compound binding;heterocyclic compound binding;purine ribonucleotide binding;ribonucleotide binding;carbohydrate derivative binding;purine ribonucleoside triphosphate binding;anion binding;ion binding;carnitine transmembrane transporter activity;amino-acid betaine transmembrane transporter activity;quaternary ammonium group transmembrane transporter activity;ammonium transmembrane transporter activity;cation transmembrane transporter activity;ion transmembrane transporter activity;substrate-specific transmembrane transporter activity;transmembrane transporter activity;transporter activity;substrate-specific transporter activity;organic cation transmembrane transporter activity;modified amino acid transmembrane transporter activity;cation:cation antiporter activity;ion antiporter activity;antiporter activity;secondary active transmembrane transporter activity;active transmembrane transporter activity;solute:cation antiporter activity;carnitine metabolic process;amino-acid betaine metabolic process;cellular nitrogen compound metabolic process;nitrogen compound metabolic process;metabolic process;biological_process;cellular metabolic process;cellular process;organonitrogen compound metabolic process;organic substance metabolic process;ammonium ion metabolic process;carnitine transmembrane transport;carnitine transport;amino-acid betaine transport;quaternary ammonium group transport;ammonium transport;cation transport;ion transport;transport;establishment of localization;localization;nitrogen compound transport;organic substance transport;single-organism transport;single-organism localization;single-organism process;ammonium transmembrane transport;cation transmembrane transport;ion transmembrane transport;transmembrane transport;apical plasma membrane;plasma membrane region;apical part of cell;brush border membrane;brush border;cluster of actin-based cell projections;cell projection membrane;cell projection part;cell projection;extracellular exosome;extracellular vesicle;vesicle;extracellular region;extracellular organelle;extracellular region part;drug transmembrane transporter activity;drug transporter activity;PDZ domain binding;protein domain specific binding;protein binding;symporter activity;drug transmembrane transport;drug transport;response to drug;response to chemical;response to stimulus;positive regulation of intestinal epithelial structure maintenance;positive regulation of homeostatic process;regulation of homeostatic process;regulation of biological quality;biological regulation;regulation of biological process;homeostatic process;positive regulation of biological process;intestinal epithelial structure maintenance;maintenance of gastrointestinal epithelium;digestive system process;digestion;single-multicellular organism process;multicellular organismal process;system process;epithelial structure maintenance;tissue homeostasis;anatomical structure homeostasis;multicellular organismal homeostasis;regulation of intestinal epithelial structure maintenance;regulation of digestive system process;regulation of system process;regulation of multicellular organismal process;positive regulation of digestive system process;positive regulation of multicellular organismal process;quorum sensing involved in interaction with host;interspecies quorum sensing;quorum sensing;homeostasis of number of cells in a free-living population;multi-organism cellular process;multi-organism process;homeostasis of number of cells;interspecies interaction between organisms;interaction with host;symbiosis, encompassing mutualism through parasitism;sodium ion transport;metal ion transport;monovalent inorganic cation transport;sodium-dependent organic cation transport;organic cation transport;basolateral plasma membrane;response to toxic substance;ciliary pocket;ciliary part;cilium;endocytosis;vesicle-mediated transport	GO:0005887;GO:0031226;GO:0005886;GO:0016020;GO:0005575;GO:0044464;GO:0005623;GO:0071944;GO:0031224;GO:0044425;GO:0044459;GO:0016021;GO:0031231;GO:0031300;GO:0044422;GO:0043226;GO:0031090;GO:0043227;GO:0005778;GO:0031903;GO:0098805;GO:0044438;GO:0042579;GO:0043231;GO:0043229;GO:0005622;GO:0044424;GO:0044444;GO:0005737;GO:0044446;GO:0098588;GO:0044439;GO:0005777;GO:0005524;GO:0032559;GO:0030554;GO:0017076;GO:0000166;GO:0036094;GO:0005488;GO:0003674;GO:1901265;GO:0097159;GO:1901363;GO:0032555;GO:0032553;GO:0097367;GO:0035639;GO:0043168;GO:0043167;GO:0015226;GO:0015199;GO:0015651;GO:0008519;GO:0008324;GO:0015075;GO:0022891;GO:0022857;GO:0005215;GO:0022892;GO:0015101;GO:0072349;GO:0015491;GO:0099516;GO:0015297;GO:0015291;GO:0022804;GO:0015298;GO:0009437;GO:0006577;GO:0034641;GO:0006807;GO:0008152;GO:0008150;GO:0044237;GO:0009987;GO:1901564;GO:0071704;GO:0097164;GO:1902603;GO:0015879;GO:0015838;GO:0015697;GO:0015696;GO:0006812;GO:0006811;GO:0006810;GO:0051234;GO:0051179;GO:0071705;GO:0071702;GO:0044765;GO:1902578;GO:0044699;GO:0072488;GO:0098655;GO:0034220;GO:0055085;GO:0016324;GO:0098590;GO:0045177;GO:0031526;GO:0005903;GO:0098862;GO:0031253;GO:0044463;GO:0042995;GO:0070062;GO:1903561;GO:0031982;GO:0005576;GO:0043230;GO:0044421;GO:0015238;GO:0090484;GO:0030165;GO:0019904;GO:0005515;GO:0015293;GO:0006855;GO:0015893;GO:0042493;GO:0042221;GO:0050896;GO:0060731;GO:0032846;GO:0032844;GO:0065008;GO:0065007;GO:0050789;GO:0042592;GO:0048518;GO:0060729;GO:0030277;GO:0022600;GO:0007586;GO:0044707;GO:0032501;GO:0003008;GO:0010669;GO:0001894;GO:0060249;GO:0048871;GO:0060730;GO:0044058;GO:0044057;GO:0051239;GO:0060456;GO:0051240;GO:0052106;GO:0052097;GO:0009372;GO:0048874;GO:0044764;GO:0051704;GO:0048872;GO:0044419;GO:0051701;GO:0044403;GO:0006814;GO:0030001;GO:0015672;GO:0070715;GO:0015695;GO:0016323;GO:0009636;GO:0020016;GO:0044441;GO:0005929;GO:0006897;GO:0016192	3415	TRINITY_DN91178_c0_g2_i1;TRINITY_DN91178_c0_g2_i3;TRINITY_DN91178_c0_g2_i4;TRINITY_DN91178_c0_g2_i5;TRINITY_DN91178_c0_g2_i7;TRINITY_DN91178_c0_g2_i8;TRINITY_DN91178_c0_g2_i10;TRINITY_DN91178_c0_g2_i13;TRINITY_DN91178_c0_g2_i15;TRINITY_DN91178_c0_g2_i19;TRINITY_DN91178_c0_g2_i22;TRINITY_DN91178_c0_g2_i25;TRINITY_DN91178_c0_g2_i26;TRINITY_DN91178_c0_g2_i28;TRINITY_DN91178_c0_g2_i29;TRINITY_DN91178_c0_g2_i31	PF07690.13^MFS_1^Major Facilitator Superfamily^103-419^E:2.9e-16`PF00083.21^Sugar_tr^Sugar (and other) transporter^108-422^E:1e-28;PF00083.21^Sugar_tr^Sugar (and other) transporter^12-72^E:1.8e-10;PF00083.21^Sugar_tr^Sugar (and other) transporter^12-107^E:1.6e-10;PF00083.21^Sugar_tr^Sugar (and other) transporter^108-177^E:9.1e-12;PF00083.21^Sugar_tr^Sugar (and other) transporter^114-183^E:8.2e-12;PF07690.13^MFS_1^Major Facilitator Superfamily^103-377^E:1.6e-15`PF00083.21^Sugar_tr^Sugar (and other) transporter^108-371^E:2.3e-26;PF07690.13^MFS_1^Major Facilitator Superfamily^109-385^E:5.3e-16`PF00083.21^Sugar_tr^Sugar (and other) transporter^114-486^E:8.2e-34;PF07690.13^MFS_1^Major Facilitator Superfamily^102-235^E:1.2e-08`PF00083.21^Sugar_tr^Sugar (and other) transporter^108-237^E:4e-14;PF07690.13^MFS_1^Major Facilitator Superfamily^103-379^E:5.9e-16`PF00083.21^Sugar_tr^Sugar (and other) transporter^108-480^E:6.6e-34;PF00083.21^Sugar_tr^Sugar (and other) transporter^12-72^E:1.8e-10;PF00083.21^Sugar_tr^Sugar (and other) transporter^12-107^E:1.6e-10;PF07690.13^MFS_1^Major Facilitator Superfamily^109-383^E:1.9e-15`PF00083.21^Sugar_tr^Sugar (and other) transporter^114-377^E:2.3e-26;PF07690.13^MFS_1^Major Facilitator Superfamily^109-425^E:3.6e-16`PF00083.21^Sugar_tr^Sugar (and other) transporter^114-428^E:1.1e-28;PF00083.21^Sugar_tr^Sugar (and other) transporter^12-107^E:1.6e-10;PF00083.21^Sugar_tr^Sugar (and other) transporter^12-107^E:1.6e-10;PF07690.13^MFS_1^Major Facilitator Superfamily^109-425^E:3.6e-16`PF00083.21^Sugar_tr^Sugar (and other) transporter^114-428^E:1.1e-28	.;.;.;.;.;.;.;.;.;.;.;.;.;.;.;.
TRINITY_DN89741_c1_g2	TRINITY_DN89741_c1_g2_i1;TRINITY_DN89741_c1_g2_i2;TRINITY_DN89741_c1_g2_i3	3	1176100625 ; adenosine receptor A2b-like [Orbicella faveolata] ; 48498 ; 293	0.162806	0.742958	1.11946	12.7584	10.0587	5.16006	8.0803	8.88069	12.3811	10.0563	8.16569	7.36629	5.80758	2.97925	4.6653	5.12742	7.14843	5.80615	4.7146	1732	TRINITY_DN89741_c1_g2_i1	gi|1176100625|ref|XP_020621020.1|	1176100625 ; adenosine receptor A2b-like [Orbicella faveolata] ; 48498 ; 293	48498	species=Montastraea faveolata;genus=Montastraea;family=Montastraeidae;suborder=Faviina;order=Scleractinia;subclass=Hexacorallia;class=Anthozoa;phylum=Cnidaria;no rank=Eumetazoa;kingdom=Metazoa;no rank=Opisthokonta;superkingdom=Eukaryota;no rank=cellular organisms;no rank=root	275	60	5.87e-114	275	273	275	2177	293	37.6	93.9	integral component of membrane;intrinsic component of membrane;membrane part;cellular_component;membrane;plasma membrane;cell part;cell;cell periphery;G-protein coupled adenosine receptor activity;purinergic receptor activity;transmembrane signaling receptor activity;signaling receptor activity;receptor activity;molecular transducer activity;molecular_function;signal transducer activity;transmembrane receptor activity;G-protein coupled receptor activity;G-protein coupled receptor signaling pathway;signal transduction;cellular process;biological_process;cellular response to stimulus;response to stimulus;single organism signaling;single-organism process;signaling;cell communication;regulation of cellular process;regulation of biological process;biological regulation	GO:0016021;GO:0031224;GO:0044425;GO:0005575;GO:0016020;GO:0005886;GO:0044464;GO:0005623;GO:0071944;GO:0001609;GO:0035586;GO:0004888;GO:0038023;GO:0004872;GO:0060089;GO:0003674;GO:0004871;GO:0099600;GO:0004930;GO:0007186;GO:0007165;GO:0009987;GO:0008150;GO:0051716;GO:0050896;GO:0044700;GO:0044699;GO:0023052;GO:0007154;GO:0050794;GO:0050789;GO:0065007	141	TRINITY_DN89741_c1_g2_i1;TRINITY_DN89741_c1_g2_i2;TRINITY_DN89741_c1_g2_i3	PF00001.18^7tm_1^7 transmembrane receptor (rhodopsin family)^19-259^E:6.5e-25;PF00001.18^7tm_1^7 transmembrane receptor (rhodopsin family)^19-259^E:6.5e-25;PF00001.18^7tm_1^7 transmembrane receptor (rhodopsin family)^19-259^E:6.5e-25	.;.;.
TRINITY_DN90384_c0_g6	TRINITY_DN90384_c0_g6_i1	1	1176088226 ; BICD family-like cargo adapter 1 [Orbicella faveolata] ; 48498 ; 876	0.162795	NA	1.11945	0.255168	0	0	0.448905	0.116851	0.450221	0.111736	0.230019	0.214247	0	0	0.376915	0.0981118	0.378019	0.0938171	0.193131	1191	TRINITY_DN90384_c0_g6_i1	gi|1176088226|ref|XP_020614446.1|	1176088226 ; BICD family-like cargo adapter 1 [Orbicella faveolata] ; 48498 ; 876	48498	species=Montastraea faveolata;genus=Montastraea;family=Montastraeidae;suborder=Faviina;order=Scleractinia;subclass=Hexacorallia;class=Anthozoa;phylum=Cnidaria;no rank=Eumetazoa;kingdom=Metazoa;no rank=Opisthokonta;superkingdom=Eukaryota;no rank=cellular organisms;no rank=root	75	88	1.89e-32	75	75	75	1191	876	18.9	8.6	NA	NA	NA	NA	NA	NA
TRINITY_DN85506_c0_g1	TRINITY_DN85506_c0_g1_i1;TRINITY_DN85506_c0_g1_i2;TRINITY_DN85506_c0_g1_i3	3	1005466391 ; PREDICTED: uncharacterized protein LOC107348635 [Acropora digitifera] ; 70779 ; 456	0.162744	0.830314	1.11941	0	0	5.16006	8.0803	0	0.337666	6.59243	8.05068	0	0	1.68795	2.64321	0	0.110457	2.1565	2.63352	3057	TRINITY_DN85506_c0_g1_i3	gi|1005466391|ref|XP_015770173.1|	1005466391 ; PREDICTED: uncharacterized protein LOC107348635 [Acropora digitifera] ; 70779 ; 456	70779	species=Acropora digitifera;genus=Acropora;family=Acroporidae;suborder=Astrocoeniina;order=Scleractinia;subclass=Hexacorallia;class=Anthozoa;phylum=Cnidaria;no rank=Eumetazoa;kingdom=Metazoa;no rank=Opisthokonta;superkingdom=Eukaryota;no rank=cellular organisms;no rank=root	412	72.573	0	405	412	405	3057	456	40.4	88.8	nucleic acid binding;heterocyclic compound binding;binding;molecular_function;organic cyclic compound binding	GO:0003676;GO:1901363;GO:0005488;GO:0003674;GO:0097159	5	TRINITY_DN85506_c0_g1_i1;TRINITY_DN85506_c0_g1_i3;TRINITY_DN85506_c0_g1_i3	PF13613.3^HTH_Tnp_4^Helix-turn-helix of DDE superfamily endonuclease^166-217^E:1.7e-15`PF13359.3^DDE_Tnp_4^DDE superfamily endonuclease^246-404^E:3.3e-41;PF13613.3^HTH_Tnp_4^Helix-turn-helix of DDE superfamily endonuclease^166-217^E:1.7e-15`PF13359.3^DDE_Tnp_4^DDE superfamily endonuclease^246-404^E:3.3e-41;PF05485.9^THAP^THAP domain^22-99^E:3.1e-12	.;.;.
TRINITY_DN93666_c3_g1	TRINITY_DN93666_c3_g1_i1;TRINITY_DN93666_c3_g1_i2;TRINITY_DN93666_c3_g1_i3;TRINITY_DN93666_c3_g1_i4;TRINITY_DN93666_c3_g1_i5;TRINITY_DN93666_c3_g1_i6;TRINITY_DN93666_c3_g1_i7	7	1005440048 ; PREDICTED: exostosin-1-like [Acropora digitifera] ; 70779 ; 720	0.162697	0.577918	1.11938	48.482	57.0605	45.485	44.4416	48.3764	52.3382	62.5722	56.1247	15.8539	18.6592	14.8739	14.5327	15.8194	17.1149	20.4616	18.3532	3058.04	TRINITY_DN93666_c3_g1_i6	gi|1005440048|ref|XP_015757366.1|	1005440048 ; PREDICTED: exostosin-1-like [Acropora digitifera] ; 70779 ; 720	70779	species=Acropora digitifera;genus=Acropora;family=Acroporidae;suborder=Astrocoeniina;order=Scleractinia;subclass=Hexacorallia;class=Anthozoa;phylum=Cnidaria;no rank=Eumetazoa;kingdom=Metazoa;no rank=Opisthokonta;superkingdom=Eukaryota;no rank=cellular organisms;no rank=root	726	81.956	0	720	725	720	3416	720	63.7	100	integral component of endoplasmic reticulum membrane;integral component of membrane;intrinsic component of membrane;membrane part;cellular_component;membrane;intrinsic component of endoplasmic reticulum membrane;endoplasmic reticulum part;intracellular organelle part;intracellular organelle;intracellular;cell part;cell;organelle;intracellular part;organelle part;cytoplasmic part;cytoplasm;endoplasmic reticulum;intracellular membrane-bounded organelle;membrane-bounded organelle;endomembrane system;endoplasmic reticulum membrane;nuclear outer membrane-endoplasmic reticulum membrane network;glucuronosyl-N-acetylglucosaminyl-proteoglycan 4-alpha-N-acetylglucosaminyltransferase activity;acetylglucosaminyltransferase activity;UDP-glycosyltransferase activity;transferase activity, transferring glycosyl groups;transferase activity;catalytic activity;molecular_function;transferase activity, transferring hexosyl groups;metal ion binding;cation binding;ion binding;binding;N-acetylglucosaminyl-proteoglycan 4-beta-glucuronosyltransferase activity;glucuronosyltransferase activity;glycosaminoglycan biosynthetic process;glycosaminoglycan metabolic process;aminoglycan metabolic process;macromolecule metabolic process;organic substance metabolic process;metabolic process;biological_process;organonitrogen compound metabolic process;nitrogen compound metabolic process;carbohydrate derivative metabolic process;aminoglycan biosynthetic process;carbohydrate derivative biosynthetic process;organic substance biosynthetic process;biosynthetic process;macromolecule biosynthetic process;organonitrogen compound biosynthetic process;heparan sulfate proteoglycan biosynthetic process;heparan sulfate proteoglycan metabolic process;oxoacid metabolic process;organic acid metabolic process;small molecule metabolic process;single-organism metabolic process;single-organism process;cellular metabolic process;cellular process;single-organism cellular process;sulfur compound metabolic process;proteoglycan metabolic process;glycoprotein metabolic process;protein metabolic process;primary metabolic process;cellular macromolecule metabolic process;proteoglycan biosynthetic process;glycoprotein biosynthetic process;cellular macromolecule biosynthetic process;cellular biosynthetic process;sulfur compound biosynthetic process;single-organism biosynthetic process;protein glycosylation;macromolecule glycosylation;macromolecule modification;glycosylation;cellular protein modification process;cellular protein metabolic process;protein modification process;Golgi apparatus;Golgi membrane;bounding membrane of organelle;organelle membrane;Golgi apparatus part;axon guidance;neuron projection guidance;movement of cell or subcellular component;neuron projection morphogenesis;neuron projection development;cell projection organization;cellular component organization;cellular component organization or biogenesis;neuron development;cell development;anatomical structure development;developmental process;cell differentiation;cellular developmental process;single-organism developmental process;neuron differentiation;generation of neurons;neurogenesis;nervous system development;system development;multicellular organism development;single-multicellular organism process;multicellular organismal process;cell projection morphogenesis;cell part morphogenesis;cellular component morphogenesis;anatomical structure morphogenesis;cell morphogenesis;chemotaxis;taxis;locomotion;response to external stimulus;response to stimulus;response to chemical;axonogenesis;cell morphogenesis involved in neuron differentiation;cell morphogenesis involved in differentiation;axon development;decapentaplegic signaling pathway;transmembrane receptor protein serine/threonine kinase signaling pathway;enzyme linked receptor protein signaling pathway;cell surface receptor signaling pathway;signal transduction;cellular response to stimulus;single organism signaling;signaling;cell communication;regulation of cellular process;regulation of biological process;biological regulation;germ cell migration;gamete generation;sexual reproduction;reproduction;multi-organism reproductive process;multi-organism process;reproductive process;single organism reproductive process;multicellular organismal reproductive process;multicellular organism reproduction;cell migration;cell motility;localization of cell;localization;cellular process involved in reproduction in multicellular organism;heparan sulfate proteoglycan biosynthetic process, polysaccharide chain biosynthetic process;cellular polysaccharide biosynthetic process;polysaccharide biosynthetic process;carbohydrate biosynthetic process;single-organism carbohydrate metabolic process;carbohydrate metabolic process;polysaccharide metabolic process;cellular polysaccharide metabolic process;cellular carbohydrate metabolic process;cellular carbohydrate biosynthetic process;heparin biosynthetic process;heparin metabolic process;mucopolysaccharide metabolic process;intracellular distribution of mitochondria;mitochondrion distribution;mitochondrion localization;organelle localization;cellular localization;mitochondrion organization;organelle organization;N-acetylglucosamine metabolic process;glucosamine-containing compound metabolic process;amino sugar metabolic process;regulation of smoothened signaling pathway;regulation of signal transduction;regulation of response to stimulus;regulation of cell communication;regulation of signaling;smoothened signaling pathway;synapse organization;synaptic vesicle endocytosis;vesicle-mediated transport in synapse;vesicle-mediated transport;transport;establishment of localization;intracellular transport;establishment of localization in cell;clathrin-dependent endocytosis;receptor-mediated endocytosis;endocytosis;synaptic vesicle recycling;synaptic vesicle transport;single-organism intracellular transport;single-organism transport;single-organism localization;single-organism cellular localization;establishment of synaptic vesicle localization;establishment of vesicle localization;vesicle localization;establishment of organelle localization;synaptic vesicle localization;synaptic vesicle cycle;Wnt signaling pathway;cell surface receptor signaling pathway involved in cell-cell signaling;cell-cell signaling;cell-cell signaling by wnt	GO:0030176;GO:0016021;GO:0031224;GO:0044425;GO:0005575;GO:0016020;GO:0031227;GO:0044432;GO:0044446;GO:0043229;GO:0005622;GO:0044464;GO:0005623;GO:0043226;GO:0044424;GO:0044422;GO:0044444;GO:0005737;GO:0005783;GO:0043231;GO:0043227;GO:0012505;GO:0005789;GO:0042175;GO:0050508;GO:0008375;GO:0008194;GO:0016757;GO:0016740;GO:0003824;GO:0003674;GO:0016758;GO:0046872;GO:0043169;GO:0043167;GO:0005488;GO:0050509;GO:0015020;GO:0006024;GO:0030203;GO:0006022;GO:0043170;GO:0071704;GO:0008152;GO:0008150;GO:1901564;GO:0006807;GO:1901135;GO:0006023;GO:1901137;GO:1901576;GO:0009058;GO:0009059;GO:1901566;GO:0015012;GO:0030201;GO:0043436;GO:0006082;GO:0044281;GO:0044710;GO:0044699;GO:0044237;GO:0009987;GO:0044763;GO:0006790;GO:0006029;GO:0009100;GO:0019538;GO:0044238;GO:0044260;GO:0030166;GO:0009101;GO:0034645;GO:0044249;GO:0044272;GO:0044711;GO:0006486;GO:0043413;GO:0043412;GO:0070085;GO:0006464;GO:0044267;GO:0036211;GO:0005794;GO:0000139;GO:0098588;GO:0031090;GO:0044431;GO:0007411;GO:0097485;GO:0006928;GO:0048812;GO:0031175;GO:0030030;GO:0016043;GO:0071840;GO:0048666;GO:0048468;GO:0048856;GO:0032502;GO:0030154;GO:0048869;GO:0044767;GO:0030182;GO:0048699;GO:0022008;GO:0007399;GO:0048731;GO:0007275;GO:0044707;GO:0032501;GO:0048858;GO:0032990;GO:0032989;GO:0009653;GO:0000902;GO:0006935;GO:0042330;GO:0040011;GO:0009605;GO:0050896;GO:0042221;GO:0007409;GO:0048667;GO:0000904;GO:0061564;GO:0008101;GO:0007178;GO:0007167;GO:0007166;GO:0007165;GO:0051716;GO:0044700;GO:0023052;GO:0007154;GO:0050794;GO:0050789;GO:0065007;GO:0008354;GO:0007276;GO:0019953;GO:0000003;GO:0044703;GO:0051704;GO:0022414;GO:0044702;GO:0048609;GO:0032504;GO:0016477;GO:0048870;GO:0051674;GO:0051179;GO:0022412;GO:0015014;GO:0033692;GO:0000271;GO:0016051;GO:0044723;GO:0005975;GO:0005976;GO:0044264;GO:0044262;GO:0034637;GO:0030210;GO:0030202;GO:1903510;GO:0048312;GO:0048311;GO:0051646;GO:0051640;GO:0051641;GO:0007005;GO:0006996;GO:0006044;GO:1901071;GO:0006040;GO:0008589;GO:0009966;GO:0048583;GO:0010646;GO:0023051;GO:0007224;GO:0050808;GO:0048488;GO:0099003;GO:0016192;GO:0006810;GO:0051234;GO:0046907;GO:0051649;GO:0072583;GO:0006898;GO:0006897;GO:0036465;GO:0048489;GO:1902582;GO:0044765;GO:1902578;GO:1902580;GO:0097480;GO:0051650;GO:0051648;GO:0051656;GO:0097479;GO:0099504;GO:0016055;GO:1905114;GO:0007267;GO:0198738	1193	TRINITY_DN93666_c3_g1_i1;TRINITY_DN93666_c3_g1_i3;TRINITY_DN93666_c3_g1_i6;TRINITY_DN93666_c3_g1_i7	PF09258.7^Glyco_transf_64^Glycosyl transferase family 64 domain^4-80^E:1.3e-17;PF03016.12^Exostosin^Exostosin family^94-302^E:1.1e-22;PF03016.12^Exostosin^Exostosin family^94-379^E:3.2e-52`PF09258.7^Glyco_transf_64^Glycosyl transferase family 64 domain^463-709^E:1.6e-82;PF09258.7^Glyco_transf_64^Glycosyl transferase family 64 domain^76-322^E:2.3e-83	sigP:1^13^0.654^YES;.;.;.
TRINITY_DN105021_c2_g1	TRINITY_DN105021_c2_g1_i1;TRINITY_DN105021_c2_g1_i2;TRINITY_DN105021_c2_g1_i3;TRINITY_DN105021_c2_g1_i4;TRINITY_DN105021_c2_g1_i5;TRINITY_DN105021_c2_g1_i6;TRINITY_DN105021_c2_g1_i7	7	861633576 ; krab-a domain-containing protein [Lasius niger] ; 67767 ; 1739	0.162695	0.869432	1.11938	0.510337	0.182886	0.57334	1.57117	0.584256	0.787887	0.670417	1.03509	1.5484	0.55489	1.73956	4.76704	1.77268	2.39051	2.03409	3.14053	329.59	TRINITY_DN105021_c2_g1_i6	gi|861633576|gb|KMQ91001.1|	861633576 ; krab-a domain-containing protein [Lasius niger] ; 67767 ; 1739	67767	species=Lasius niger;subgenus=Lasius;genus=Lasius;tribe=Lasiini;subfamily=Formicinae;family=Formicidae;superfamily=Vespoidea;suborder=Aculeata;no rank=Apocrita;order=Hymenoptera;infraclass=Endopterygota;subclass=Neoptera;no rank=Pterygota;no rank=Dicondylia;class=Insecta;superclass=Hexapoda;no rank=Pancrustacea;no rank=Mandibulata;phylum=Arthropoda;no rank=Panarthropoda;no rank=Ecdysozoa;no rank=Protostomia;no rank=Bilateria;no rank=Eumetazoa;kingdom=Metazoa;no rank=Opisthokonta;superkingdom=Eukaryota;no rank=cellular organisms;no rank=root	174;160	54.023;55.0	1.4e-52;1.01e-49	331	162	331	1239	1739	39.2	19	nucleus;intracellular membrane-bounded organelle;membrane-bounded organelle;organelle;cellular_component;intracellular organelle;intracellular;cell part;cell;intracellular part;aspartic-type endopeptidase activity;aspartic-type peptidase activity;peptidase activity, acting on L-amino acid peptides;peptidase activity;hydrolase activity;catalytic activity;molecular_function;endopeptidase activity;DNA binding;nucleic acid binding;heterocyclic compound binding;binding;organic cyclic compound binding;DNA-directed DNA polymerase activity;DNA polymerase activity;nucleotidyltransferase activity;transferase activity, transferring phosphorus-containing groups;transferase activity;endonuclease activity;nuclease activity;hydrolase activity, acting on ester bonds;metal ion binding;cation binding;ion binding;RNA binding;RNA-directed DNA polymerase activity;DNA integration;DNA metabolic process;cellular macromolecule metabolic process;cellular metabolic process;metabolic process;biological_process;cellular process;macromolecule metabolic process;organic substance metabolic process;nucleic acid metabolic process;nucleobase-containing compound metabolic process;cellular aromatic compound metabolic process;cellular nitrogen compound metabolic process;nitrogen compound metabolic process;primary metabolic process;heterocycle metabolic process;organic cyclic compound metabolic process;DNA recombination	GO:0005634;GO:0043231;GO:0043227;GO:0043226;GO:0005575;GO:0043229;GO:0005622;GO:0044464;GO:0005623;GO:0044424;GO:0004190;GO:0070001;GO:0070011;GO:0008233;GO:0016787;GO:0003824;GO:0003674;GO:0004175;GO:0003677;GO:0003676;GO:1901363;GO:0005488;GO:0097159;GO:0003887;GO:0034061;GO:0016779;GO:0016772;GO:0016740;GO:0004519;GO:0004518;GO:0016788;GO:0046872;GO:0043169;GO:0043167;GO:0003723;GO:0003964;GO:0015074;GO:0006259;GO:0044260;GO:0044237;GO:0008152;GO:0008150;GO:0009987;GO:0043170;GO:0071704;GO:0090304;GO:0006139;GO:0006725;GO:0034641;GO:0006807;GO:0044238;GO:0046483;GO:1901360;GO:0006310	267	NA	NA	NA
TRINITY_DN102139_c1_g2	TRINITY_DN102139_c1_g2_i1;TRINITY_DN102139_c1_g2_i2;TRINITY_DN102139_c1_g2_i3;TRINITY_DN102139_c1_g2_i4	4	1005426306 ; PREDICTED: uromodulin-like isoform X1 [Acropora digitifera] ; 70779 ; 249	0.162673	NA	1.11936	0	0.548658	0.191113	0	0.584256	0.225111	0.111736	0.11501	0	0.655506	0.228332	0	0.698036	0.268949	0.133496	0.137407	837	TRINITY_DN102139_c1_g2_i1	gi|1005426306|ref|XP_015750978.1|	1005426306 ; PREDICTED: uromodulin-like isoform X1 [Acropora digitifera] ; 70779 ; 249	70779	species=Acropora digitifera;genus=Acropora;family=Acroporidae;suborder=Astrocoeniina;order=Scleractinia;subclass=Hexacorallia;class=Anthozoa;phylum=Cnidaria;no rank=Eumetazoa;kingdom=Metazoa;no rank=Opisthokonta;superkingdom=Eukaryota;no rank=cellular organisms;no rank=root	247	64.372	5.09e-108	247	245	247	837	249	87.8	99.2	anchored component of membrane;intrinsic component of membrane;membrane part;cellular_component;membrane;apical part of cell;cell part;cell;apical plasma membrane;plasma membrane region;plasma membrane part;plasma membrane;cell periphery;basolateral plasma membrane;ciliary membrane;bounding membrane of organelle;organelle membrane;organelle part;organelle;membrane-bounded organelle;cell projection membrane;cell projection part;cell projection;ciliary part;cilium;;cytoplasmic vesicle;cytoplasmic part;cytoplasm;intracellular part;intracellular;intracellular vesicle;vesicle;intracellular organelle;extracellular space;extracellular region part;extracellular region;Golgi apparatus;intracellular membrane-bounded organelle;endomembrane system;membrane raft;membrane microdomain;membrane region;whole membrane;spindle pole;spindle;microtubule cytoskeleton;cytoskeleton;intracellular non-membrane-bounded organelle;non-membrane-bounded organelle;cytoskeletal part;intracellular organelle part;calcium ion binding;metal ion binding;cation binding;ion binding;binding;molecular_function;response to organic substance;response to chemical;response to stimulus;biological_process;protein binding;extracellular matrix;microfibril;extracellular matrix component;supramolecular fiber;supramolecular polymer;supramolecular complex;extracellular matrix constituent conferring elasticity;structural molecule activity conferring elasticity;structural molecule activity;extracellular matrix structural constituent;bone trabecula formation;skeletal system morphogenesis;skeletal system development;system development;multicellular organism development;single-multicellular organism process;single-organism process;multicellular organismal process;single-organism developmental process;developmental process;anatomical structure development;animal organ morphogenesis;animal organ development;anatomical structure morphogenesis;trabecula formation;trabecula morphogenesis;anatomical structure formation involved in morphogenesis;bone trabecula morphogenesis;camera-type eye development;eye development;sensory organ development;embryonic eye morphogenesis;eye morphogenesis;sensory organ morphogenesis;embryonic organ morphogenesis;embryonic organ development;embryo development;embryonic morphogenesis;embryonic limb morphogenesis;embryonic appendage morphogenesis;appendage morphogenesis;appendage development;limb morphogenesis;limb development;extracellular matrix disassembly;extracellular matrix organization;extracellular structure organization;cellular component organization;cellular component organization or biogenesis;cellular process;single-organism cellular process;cellular component disassembly;positive regulation of bone mineralization;positive regulation of biomineral tissue development;regulation of biomineral tissue development;biomineral tissue development;tissue development;regulation of multicellular organismal development;regulation of developmental process;regulation of biological process;biological regulation;regulation of multicellular organismal process;positive regulation of developmental process;positive regulation of biological process;positive regulation of multicellular organismal process;bone mineralization;ossification;regulation of bone mineralization;regulation of ossification;positive regulation of ossification;positive regulation of osteoblast differentiation;regulation of osteoblast differentiation;regulation of cell differentiation;cell differentiation;cellular developmental process;regulation of cellular process;osteoblast differentiation;positive regulation of cell differentiation;positive regulation of cellular process;regulation of cellular response to growth factor stimulus;regulation of response to stimulus;cellular response to growth factor stimulus;response to growth factor;cellular response to organic substance;cellular response to chemical stimulus;cellular response to stimulus;sequestering of TGFbeta in extracellular matrix;sequestering of extracellular ligand from receptor;extracellular negative regulation of signal transduction;extracellular regulation of signal transduction;regulation of signal transduction;regulation of cell communication;cell communication;regulation of signaling;signaling;signal transduction;single organism signaling;negative regulation of signal transduction;negative regulation of cell communication;negative regulation of cellular process;negative regulation of biological process;negative regulation of signaling;negative regulation of response to stimulus;maintenance of protein location in extracellular region;protein localization to extracellular region;protein localization;macromolecule localization;localization;maintenance of protein location;maintenance of location;regulation of biological quality;negative regulation of transforming growth factor beta receptor signaling pathway;negative regulation of transmembrane receptor protein serine/threonine kinase signaling pathway;regulation of transmembrane receptor protein serine/threonine kinase signaling pathway;transmembrane receptor protein serine/threonine kinase signaling pathway;enzyme linked receptor protein signaling pathway;cell surface receptor signaling pathway;regulation of transforming growth factor beta receptor signaling pathway;regulation of cellular response to transforming growth factor beta stimulus;cellular response to transforming growth factor beta stimulus;cellular response to endogenous stimulus;response to endogenous stimulus;response to transforming growth factor beta;transforming growth factor beta receptor signaling pathway;negative regulation of cellular response to transforming growth factor beta stimulus;negative regulation of cellular response to growth factor stimulus;dendrite;somatodendritic compartment;neuron part;neuron projection;dendrite membrane;neuron projection membrane;leading edge membrane;cell leading edge;integral component of membrane;amphid sensory organ dendrite retrograde extension;dendrite development by retrograde extension;retrograde extension;neuron projection development;cell projection organization;neuron development;cell development;neuron differentiation;generation of neurons;neurogenesis;nervous system development;dendrite development;neuron development involved in amphid sensory organ development;amphid sensory organ development;neuron differentiation involved in amphid sensory organ development;cell-matrix adhesion;cell-substrate adhesion;cell adhesion;biological adhesion	GO:0031225;GO:0031224;GO:0044425;GO:0005575;GO:0016020;GO:0045177;GO:0044464;GO:0005623;GO:0016324;GO:0098590;GO:0044459;GO:0005886;GO:0071944;GO:0016323;GO:0060170;GO:0098588;GO:0031090;GO:0044422;GO:0043226;GO:0043227;GO:0031253;GO:0044463;GO:0042995;GO:0044441;GO:0005929;GO:0016023;GO:0031410;GO:0044444;GO:0005737;GO:0044424;GO:0005622;GO:0097708;GO:0031982;GO:0043229;GO:0005615;GO:0044421;GO:0005576;GO:0005794;GO:0043231;GO:0012505;GO:0045121;GO:0098857;GO:0098589;GO:0098805;GO:0072372;GO:0000922;GO:0005819;GO:0015630;GO:0005856;GO:0043232;GO:0043228;GO:0044430;GO:0044446;GO:0005509;GO:0046872;GO:0043169;GO:0043167;GO:0005488;GO:0003674;GO:0010033;GO:0042221;GO:0050896;GO:0008150;GO:0005515;GO:0031012;GO:0001527;GO:0044420;GO:0099512;GO:0099081;GO:0099080;GO:0030023;GO:0097493;GO:0005198;GO:0005201;GO:0060346;GO:0048705;GO:0001501;GO:0048731;GO:0007275;GO:0044707;GO:0044699;GO:0032501;GO:0044767;GO:0032502;GO:0048856;GO:0009887;GO:0048513;GO:0009653;GO:0060343;GO:0061383;GO:0048646;GO:0061430;GO:0043010;GO:0001654;GO:0007423;GO:0048048;GO:0048592;GO:0090596;GO:0048562;GO:0048568;GO:0009790;GO:0048598;GO:0030326;GO:0035113;GO:0035107;GO:0048736;GO:0035108;GO:0060173;GO:0022617;GO:0030198;GO:0043062;GO:0016043;GO:0071840;GO:0009987;GO:0044763;GO:0022411;GO:0030501;GO:0070169;GO:0070167;GO:0031214;GO:0009888;GO:2000026;GO:0050793;GO:0050789;GO:0065007;GO:0051239;GO:0051094;GO:0048518;GO:0051240;GO:0030282;GO:0001503;GO:0030500;GO:0030278;GO:0045778;GO:0045669;GO:0045667;GO:0045595;GO:0030154;GO:0048869;GO:0050794;GO:0001649;GO:0045597;GO:0048522;GO:0090287;GO:0048583;GO:0071363;GO:0070848;GO:0071310;GO:0070887;GO:0051716;GO:0035583;GO:0035581;GO:1900116;GO:1900115;GO:0009966;GO:0010646;GO:0007154;GO:0023051;GO:0023052;GO:0007165;GO:0044700;GO:0009968;GO:0010648;GO:0048523;GO:0048519;GO:0023057;GO:0048585;GO:0071694;GO:0071692;GO:0008104;GO:0033036;GO:0051179;GO:0045185;GO:0051235;GO:0065008;GO:0030512;GO:0090101;GO:0090092;GO:0007178;GO:0007167;GO:0007166;GO:0017015;GO:1903844;GO:0071560;GO:0071495;GO:0009719;GO:0071559;GO:0007179;GO:1903845;GO:0090288;GO:0030425;GO:0036477;GO:0097458;GO:0043005;GO:0032590;GO:0032589;GO:0031256;GO:0031252;GO:0016021;GO:0003391;GO:0003390;GO:0003389;GO:0031175;GO:0030030;GO:0048666;GO:0048468;GO:0030182;GO:0048699;GO:0022008;GO:0007399;GO:0016358;GO:0003388;GO:0003386;GO:0003387;GO:0007160;GO:0031589;GO:0007155;GO:0022610	491	TRINITY_DN102139_c1_g2_i1;TRINITY_DN102139_c1_g2_i4	PF07645.12^EGF_CA^Calcium-binding EGF domain^8-47^E:2e-10`PF12947.4^EGF_3^EGF domain^12-47^E:1.5e-10`PF00008.24^EGF^EGF-like domain^12-43^E:1.8e-06`PF07645.12^EGF_CA^Calcium-binding EGF domain^50-88^E:2.1e-11`PF12947.4^EGF_3^EGF domain^53-88^E:2.8e-08`PF12662.4^cEGF^Complement Clr-like EGF-like^72-93^E:4.4e-08`PF07645.12^EGF_CA^Calcium-binding EGF domain^90-129^E:6.6e-11`PF12947.4^EGF_3^EGF domain^94-129^E:3.4e-08;PF07645.12^EGF_CA^Calcium-binding EGF domain^8-47^E:1.1e-10`PF12947.4^EGF_3^EGF domain^12-47^E:8e-11`PF00008.24^EGF^EGF-like domain^12-43^E:1e-06`PF07645.12^EGF_CA^Calcium-binding EGF domain^50-88^E:1.1e-11`PF12947.4^EGF_3^EGF domain^53-88^E:1.5e-08`PF12662.4^cEGF^Complement Clr-like EGF-like^72-93^E:2.6e-08`PF07645.12^EGF_CA^Calcium-binding EGF domain^90-129^E:2.8e-11`PF12947.4^EGF_3^EGF domain^94-129^E:1.8e-08	.;.
TRINITY_DN103651_c1_g2	TRINITY_DN103651_c1_g2_i1;TRINITY_DN103651_c1_g2_i2;TRINITY_DN103651_c1_g2_i3;TRINITY_DN103651_c1_g2_i4;TRINITY_DN103651_c1_g2_i5;TRINITY_DN103651_c1_g2_i6	6	1176067533 ; ER membrane protein complex subunit 10-like [Orbicella faveolata] ; 48498 ; 163	0.162672	0.760692	1.11936	6.12404	4.93792	3.63116	4.93796	5.84256	7.42865	4.35771	4.60039	13.0241	10.5015	7.72241	10.5016	12.4254	15.7986	9.26758	9.78368	470.21	TRINITY_DN103651_c1_g2_i3	gi|1176067533|ref|XP_020603871.1|	1176067533 ; ER membrane protein complex subunit 10-like [Orbicella faveolata] ; 48498 ; 163	48498	species=Montastraea faveolata;genus=Montastraea;family=Montastraeidae;suborder=Faviina;order=Scleractinia;subclass=Hexacorallia;class=Anthozoa;phylum=Cnidaria;no rank=Eumetazoa;kingdom=Metazoa;no rank=Opisthokonta;superkingdom=Eukaryota;no rank=cellular organisms;no rank=root	136	75	2.58e-72	136	136	136	496	163	82.3	83.4	ER membrane protein complex;integral component of endoplasmic reticulum membrane;integral component of membrane;intrinsic component of membrane;membrane part;cellular_component;membrane;intrinsic component of endoplasmic reticulum membrane;endoplasmic reticulum part;intracellular organelle part;intracellular organelle;intracellular;cell part;cell;organelle;intracellular part;organelle part;cytoplasmic part;cytoplasm;endoplasmic reticulum;intracellular membrane-bounded organelle;membrane-bounded organelle;endomembrane system;endoplasmic reticulum membrane;nuclear outer membrane-endoplasmic reticulum membrane network;membrane protein complex;protein complex;macromolecular complex	GO:0072546;GO:0030176;GO:0016021;GO:0031224;GO:0044425;GO:0005575;GO:0016020;GO:0031227;GO:0044432;GO:0044446;GO:0043229;GO:0005622;GO:0044464;GO:0005623;GO:0043226;GO:0044424;GO:0044422;GO:0044444;GO:0005737;GO:0005783;GO:0043231;GO:0043227;GO:0012505;GO:0005789;GO:0042175;GO:0098796;GO:0043234;GO:0032991	66	TRINITY_DN103651_c1_g2_i3;TRINITY_DN103651_c1_g2_i4	.;.	sigP:1^27^0.734^YES;sigP:1^19^0.841^YES
TRINITY_DN80852_c0_g1	TRINITY_DN80852_c0_g1_i1;TRINITY_DN80852_c0_g1_i2;TRINITY_DN80852_c0_g1_i3	3	1005487615 ; PREDICTED: TNF receptor-associated factor 4-like [Acropora digitifera] ; 70779 ; 290	0.1625	0.82408	1.11923	1.53101	5.12081	1.14668	1.57117	0.817958	7.20354	1.2291	2.53021	1.74375	5.83236	1.30601	1.78949	0.931616	8.20448	1.39988	2.88179	878	TRINITY_DN80852_c0_g1_i1	gi|1005487615|ref|XP_015780400.1|	1005487615 ; PREDICTED: TNF receptor-associated factor 4-like [Acropora digitifera] ; 70779 ; 290	70779	species=Acropora digitifera;genus=Acropora;family=Acroporidae;suborder=Astrocoeniina;order=Scleractinia;subclass=Hexacorallia;class=Anthozoa;phylum=Cnidaria;no rank=Eumetazoa;kingdom=Metazoa;no rank=Opisthokonta;superkingdom=Eukaryota;no rank=cellular organisms;no rank=root	185	72.973	3.01e-97	185	185	185	878	290	63.2	63.8	bicellular tight junction;apical junction complex;cell-cell junction;cell junction;cellular_component;occluding junction;cytoplasm;intracellular part;cell part;cell;intracellular;cytoskeleton;intracellular non-membrane-bounded organelle;intracellular organelle;organelle;non-membrane-bounded organelle;nucleus;intracellular membrane-bounded organelle;membrane-bounded organelle;perinuclear region of cytoplasm;cytoplasmic part;plasma membrane;membrane;cell periphery;protein kinase binding;kinase binding;enzyme binding;protein binding;binding;molecular_function;thioesterase binding;tumor necrosis factor receptor binding;tumor necrosis factor receptor superfamily binding;cytokine receptor binding;receptor binding;ubiquitin protein ligase binding;ubiquitin-like protein ligase binding;ubiquitin-protein transferase activity;ubiquitin-like protein transferase activity;transferase activity;catalytic activity;WW domain binding;protein domain specific binding;zinc ion binding;transition metal ion binding;metal ion binding;cation binding;ion binding;apoptotic process;programmed cell death;cell death;single-organism cellular process;cellular process;biological_process;single-organism process;positive regulation of JNK cascade;positive regulation of stress-activated MAPK cascade;regulation of stress-activated MAPK cascade;stress-activated MAPK cascade;MAPK cascade;signal transduction by protein phosphorylation;single-organism metabolic process;metabolic process;signal transduction;cellular response to stimulus;response to stimulus;single organism signaling;signaling;cell communication;regulation of cellular process;regulation of biological process;biological regulation;protein phosphorylation;cellular protein modification process;cellular protein metabolic process;protein metabolic process;macromolecule metabolic process;organic substance metabolic process;primary metabolic process;cellular macromolecule metabolic process;cellular metabolic process;protein modification process;macromolecule modification;phosphorylation;phosphate-containing compound metabolic process;phosphorus metabolic process;intracellular signal transduction;stress-activated protein kinase signaling cascade;cellular response to stress;response to stress;regulation of MAPK cascade;regulation of protein phosphorylation;regulation of protein modification process;regulation of cellular protein metabolic process;regulation of protein metabolic process;regulation of primary metabolic process;regulation of metabolic process;regulation of macromolecule metabolic process;regulation of cellular metabolic process;regulation of phosphorylation;regulation of phosphate metabolic process;regulation of phosphorus metabolic process;regulation of intracellular signal transduction;regulation of signal transduction;regulation of response to stimulus;regulation of cell communication;regulation of signaling;regulation of stress-activated protein kinase signaling cascade;regulation of cellular response to stress;regulation of response to stress;positive regulation of stress-activated protein kinase signaling cascade;positive regulation of intracellular signal transduction;positive regulation of signal transduction;positive regulation of cell communication;positive regulation of cellular process;positive regulation of biological process;positive regulation of signaling;positive regulation of response to stimulus;positive regulation of MAPK cascade;positive regulation of protein phosphorylation;positive regulation of phosphorylation;positive regulation of phosphate metabolic process;positive regulation of phosphorus metabolic process;positive regulation of cellular metabolic process;positive regulation of metabolic process;positive regulation of protein modification process;positive regulation of cellular protein metabolic process;positive regulation of protein metabolic process;positive regulation of macromolecule metabolic process;JNK cascade;regulation of JNK cascade;positive regulation of protein homodimerization activity;regulation of protein homodimerization activity;regulation of protein binding;regulation of binding;regulation of molecular function;positive regulation of protein binding;positive regulation of binding;positive regulation of molecular function;positive regulation of protein kinase activity;regulation of protein kinase activity;regulation of kinase activity;regulation of transferase activity;regulation of catalytic activity;positive regulation of kinase activity;positive regulation of transferase activity;positive regulation of catalytic activity;regulation of apoptotic process;regulation of programmed cell death;regulation of cell death;respiratory gaseous exchange;single-multicellular organism process;multicellular organismal process;respiratory tube development;single-organism developmental process;developmental process;tube development;multicellular organism development;anatomical structure development;animal organ development;system development;CD40 receptor complex;integral component of plasma membrane;intrinsic component of plasma membrane;intrinsic component of membrane;membrane part;plasma membrane part;integral component of membrane;plasma membrane receptor complex;receptor complex;macromolecular complex;cell cortex;cytoplasmic region;cytoplasmic side of plasma membrane;cytoplasmic side of membrane;side of membrane;cytosol;IRE1-TRAF2-ASK1 complex;endoplasmic reticulum part;intracellular organelle part;organelle part;endoplasmic reticulum;endomembrane system;endoplasmic reticulum membrane;nuclear outer membrane-endoplasmic reticulum membrane network;membrane protein complex;protein complex;membrane raft;membrane microdomain;membrane region;whole membrane;TRAF2-GSTP1 complex;ubiquitin ligase complex;transferase complex;catalytic complex;vesicle membrane;organelle membrane;vesicle;CD40 receptor binding;identical protein binding;ligase activity;protein phosphatase binding;phosphatase binding;sphingolipid binding;lipid binding;activation of NF-kappaB-inducing kinase activity;positive regulation of protein serine/threonine kinase activity;regulation of protein serine/threonine kinase activity;activation of protein kinase activity;positive regulation of NIK/NF-kappaB signaling;NIK/NF-kappaB signaling;regulation of NIK/NF-kappaB signaling;cellular protein complex assembly;protein complex assembly;protein complex subunit organization;macromolecular complex subunit organization;cellular component organization;cellular component organization or biogenesis;macromolecular complex assembly;cellular component assembly;cellular component biogenesis;protein complex biogenesis;cellular macromolecular complex assembly;cellular response to nitric oxide;response to nitric oxide;response to inorganic substance;response to chemical;response to reactive oxygen species;response to oxygen-containing compound;response to oxidative stress;response to nitrogen compound;cellular response to reactive nitrogen species;cellular response to nitrogen compound;cellular response to chemical stimulus;cellular response to reactive oxygen species;cellular response to oxidative stress;cellular response to oxygen-containing compound;cellular response to inorganic substance;negative regulation of apoptotic process;negative regulation of programmed cell death;negative regulation of cell death;negative regulation of cellular process;negative regulation of biological process;negative regulation of glial cell apoptotic process;regulation of glial cell apoptotic process;glial cell apoptotic process;positive regulation of extrinsic apoptotic signaling pathway;positive regulation of apoptotic signaling pathway;positive regulation of apoptotic process;positive regulation of programmed cell death;positive regulation of cell death;regulation of apoptotic signaling pathway;apoptotic signaling pathway;extrinsic apoptotic signaling pathway;cell surface receptor signaling pathway;regulation of extrinsic apoptotic signaling pathway;positive regulation of I-kappaB kinase/NF-kappaB signaling;regulation of I-kappaB kinase/NF-kappaB signaling;I-kappaB kinase/NF-kappaB signaling;positive regulation of I-kappaB phosphorylation;regulation of I-kappaB phosphorylation;I-kappaB phosphorylation;positive regulation of interleukin-2 production;positive regulation of cytokine production;regulation of cytokine production;regulation of multicellular organismal process;cytokine production;positive regulation of multicellular organismal process;interleukin-2 production;regulation of interleukin-2 production;positive regulation of JUN kinase activity;regulation of JUN kinase activity;regulation of MAP kinase activity;positive regulation of MAP kinase activity;positive regulation of NF-kappaB transcription factor activity;positive regulation of sequence-specific DNA binding transcription factor activity;regulation of sequence-specific DNA binding transcription factor activity;regulation of transcription, DNA-templated;regulation of cellular macromolecule biosynthetic process;cellular macromolecule biosynthetic process;cellular biosynthetic process;biosynthetic process;macromolecule biosynthetic process;organic substance biosynthetic process;regulation of macromolecule biosynthetic process;regulation of biosynthetic process;regulation of cellular biosynthetic process;transcription, DNA-templated;nucleic acid-templated transcription;RNA biosynthetic process;nucleobase-containing compound biosynthetic process;heterocycle biosynthetic process;heterocycle metabolic process;cellular nitrogen compound biosynthetic process;cellular nitrogen compound metabolic process;nitrogen compound metabolic process;organic cyclic compound biosynthetic process;organic cyclic compound metabolic process;nucleobase-containing compound metabolic process;cellular aromatic compound metabolic process;aromatic compound biosynthetic process;RNA metabolic process;nucleic acid metabolic process;gene expression;regulation of gene expression;regulation of nucleic acid-templated transcription;regulation of RNA biosynthetic process;regulation of RNA metabolic process;regulation of nucleobase-containing compound metabolic process;regulation of nitrogen compound metabolic process;positive regulation of T cell cytokine production;T cell cytokine production;cytokine production involved in immune response;immune response;immune system process;production of molecular mediator of immune response;T cell mediated immunity;lymphocyte mediated immunity;leukocyte mediated immunity;immune effector process;adaptive immune response based on somatic recombination of immune receptors built from immunoglobulin superfamily domains;adaptive immune response;positive regulation of T cell mediated immunity;positive regulation of lymphocyte mediated immunity;positive regulation of leukocyte mediated immunity;regulation of leukocyte mediated immunity;regulation of immune effector process;regulation of immune system process;positive regulation of immune effector process;positive regulation of immune system process;regulation of lymphocyte mediated immunity;regulation of T cell mediated immunity;regulation of adaptive immune response based on somatic recombination of immune receptors built from immunoglobulin superfamily domains;regulation of adaptive immune response;regulation of immune response;positive regulation of adaptive immune response based on somatic recombination of immune receptors built from immunoglobulin superfamily domains;positive regulation of adaptive immune response;positive regulation of immune response;regulation of T cell cytokine production;regulation of cytokine production involved in immune response;regulation of production of molecular mediator of immune response;positive regulation of cytokine production involved in immune response;positive regulation of production of molecular mediator of immune response;positive regulation of tumor necrosis factor-mediated signaling pathway;regulation of tumor necrosis factor-mediated signaling pathway;regulation of cytokine-mediated signaling pathway;cytokine-mediated signaling pathway;cellular response to cytokine stimulus;response to cytokine;response to organic substance;cellular response to organic substance;regulation of response to cytokine stimulus;tumor necrosis factor-mediated signaling pathway;cellular response to tumor necrosis factor;response to tumor necrosis factor;positive regulation of cytokine-mediated signaling pathway;positive regulation of response to cytokine stimulus;programmed necrotic cell death;necrotic cell death;protein autoubiquitination;protein ubiquitination;protein modification by small protein conjugation;protein modification by small protein conjugation or removal;protein catabolic process;macromolecule catabolic process;organic substance catabolic process;catabolic process;protein heterooligomerization;protein oligomerization;protein homotrimerization;protein trimerization;protein homooligomerization;protein K63-linked ubiquitination;protein polyubiquitination;regulation of immunoglobulin secretion;regulation of immunoglobulin production;immunoglobulin production;immunoglobulin secretion;protein secretion;secretion by cell;secretion;single-organism transport;transport;establishment of localization;localization;single-organism localization;protein transport;establishment of protein localization;protein localization;macromolecule localization;peptide transport;amide transport;nitrogen compound transport;organic substance transport;peptide secretion;regulation of protein secretion;regulation of protein transport;regulation of peptide transport;regulation of transport;regulation of localization;regulation of establishment of protein localization;regulation of protein localization;regulation of secretion by cell;regulation of secretion;regulation of peptide secretion	GO:0005923;GO:0043296;GO:0005911;GO:0030054;GO:0005575;GO:0070160;GO:0005737;GO:0044424;GO:0044464;GO:0005623;GO:0005622;GO:0005856;GO:0043232;GO:0043229;GO:0043226;GO:0043228;GO:0005634;GO:0043231;GO:0043227;GO:0048471;GO:0044444;GO:0005886;GO:0016020;GO:0071944;GO:0019901;GO:0019900;GO:0019899;GO:0005515;GO:0005488;GO:0003674;GO:0031996;GO:0005164;GO:0032813;GO:0005126;GO:0005102;GO:0031625;GO:0044389;GO:0004842;GO:0019787;GO:0016740;GO:0003824;GO:0050699;GO:0019904;GO:0008270;GO:0046914;GO:0046872;GO:0043169;GO:0043167;GO:0006915;GO:0012501;GO:0008219;GO:0044763;GO:0009987;GO:0008150;GO:0044699;GO:0046330;GO:0032874;GO:0032872;GO:0051403;GO:0000165;GO:0023014;GO:0044710;GO:0008152;GO:0007165;GO:0051716;GO:0050896;GO:0044700;GO:0023052;GO:0007154;GO:0050794;GO:0050789;GO:0065007;GO:0006468;GO:0006464;GO:0044267;GO:0019538;GO:0043170;GO:0071704;GO:0044238;GO:0044260;GO:0044237;GO:0036211;GO:0043412;GO:0016310;GO:0006796;GO:0006793;GO:0035556;GO:0031098;GO:0033554;GO:0006950;GO:0043408;GO:0001932;GO:0031399;GO:0032268;GO:0051246;GO:0080090;GO:0019222;GO:0060255;GO:0031323;GO:0042325;GO:0019220;GO:0051174;GO:1902531;GO:0009966;GO:0048583;GO:0010646;GO:0023051;GO:0070302;GO:0080135;GO:0080134;GO:0070304;GO:1902533;GO:0009967;GO:0010647;GO:0048522;GO:0048518;GO:0023056;GO:0048584;GO:0043410;GO:0001934;GO:0042327;GO:0045937;GO:0010562;GO:0031325;GO:0009893;GO:0031401;GO:0032270;GO:0051247;GO:0010604;GO:0007254;GO:0046328;GO:0090073;GO:0043496;GO:0043393;GO:0051098;GO:0065009;GO:0032092;GO:0051099;GO:0044093;GO:0045860;GO:0045859;GO:0043549;GO:0051338;GO:0050790;GO:0033674;GO:0051347;GO:0043085;GO:0042981;GO:0043067;GO:0010941;GO:0007585;GO:0044707;GO:0032501;GO:0030323;GO:0044767;GO:0032502;GO:0035295;GO:0007275;GO:0048856;GO:0048513;GO:0048731;GO:0035631;GO:0005887;GO:0031226;GO:0031224;GO:0044425;GO:0044459;GO:0016021;GO:0098802;GO:0043235;GO:0032991;GO:0005938;GO:0099568;GO:0009898;GO:0098562;GO:0098552;GO:0005829;GO:1990604;GO:0044432;GO:0044446;GO:0044422;GO:0005783;GO:0012505;GO:0005789;GO:0042175;GO:0098796;GO:0043234;GO:0045121;GO:0098857;GO:0098589;GO:0098805;GO:0097057;GO:0000151;GO:1990234;GO:1902494;GO:0012506;GO:0031090;GO:0031982;GO:0005174;GO:0042802;GO:0016874;GO:0019903;GO:0019902;GO:0046625;GO:0008289;GO:0007250;GO:0071902;GO:0071900;GO:0032147;GO:1901224;GO:0038061;GO:1901222;GO:0043623;GO:0006461;GO:0071822;GO:0043933;GO:0016043;GO:0071840;GO:0065003;GO:0022607;GO:0044085;GO:0070271;GO:0034622;GO:0071732;GO:0071731;GO:0010035;GO:0042221;GO:0000302;GO:1901700;GO:0006979;GO:1901698;GO:1902170;GO:1901699;GO:0070887;GO:0034614;GO:0034599;GO:1901701;GO:0071241;GO:0043066;GO:0043069;GO:0060548;GO:0048523;GO:0048519;GO:0034351;GO:0034350;GO:0034349;GO:2001238;GO:2001235;GO:0043065;GO:0043068;GO:0010942;GO:2001233;GO:0097190;GO:0097191;GO:0007166;GO:2001236;GO:0043123;GO:0043122;GO:0007249;GO:1903721;GO:1903719;GO:0007252;GO:0032743;GO:0001819;GO:0001817;GO:0051239;GO:0001816;GO:0051240;GO:0032623;GO:0032663;GO:0043507;GO:0043506;GO:0043405;GO:0043406;GO:0051092;GO:0051091;GO:0051090;GO:0006355;GO:2000112;GO:0034645;GO:0044249;GO:0009058;GO:0009059;GO:1901576;GO:0010556;GO:0009889;GO:0031326;GO:0006351;GO:0097659;GO:0032774;GO:0034654;GO:0018130;GO:0046483;GO:0044271;GO:0034641;GO:0006807;GO:1901362;GO:1901360;GO:0006139;GO:0006725;GO:0019438;GO:0016070;GO:0090304;GO:0010467;GO:0010468;GO:1903506;GO:2001141;GO:0051252;GO:0019219;GO:0051171;GO:0002726;GO:0002369;GO:0002367;GO:0006955;GO:0002376;GO:0002440;GO:0002456;GO:0002449;GO:0002443;GO:0002252;GO:0002460;GO:0002250;GO:0002711;GO:0002708;GO:0002705;GO:0002703;GO:0002697;GO:0002682;GO:0002699;GO:0002684;GO:0002706;GO:0002709;GO:0002822;GO:0002819;GO:0050776;GO:0002824;GO:0002821;GO:0050778;GO:0002724;GO:0002718;GO:0002700;GO:0002720;GO:0002702;GO:1903265;GO:0010803;GO:0001959;GO:0019221;GO:0071345;GO:0034097;GO:0010033;GO:0071310;GO:0060759;GO:0033209;GO:0071356;GO:0034612;GO:0001961;GO:0060760;GO:0097300;GO:0070265;GO:0051865;GO:0016567;GO:0032446;GO:0070647;GO:0030163;GO:0009057;GO:1901575;GO:0009056;GO:0051291;GO:0051259;GO:0070207;GO:0070206;GO:0051260;GO:0070534;GO:0000209;GO:0051023;GO:0002637;GO:0002377;GO:0048305;GO:0009306;GO:0032940;GO:0046903;GO:0044765;GO:0006810;GO:0051234;GO:0051179;GO:1902578;GO:0015031;GO:0045184;GO:0008104;GO:0033036;GO:0015833;GO:0042886;GO:0071705;GO:0071702;GO:0002790;GO:0050708;GO:0051223;GO:0090087;GO:0051049;GO:0032879;GO:0070201;GO:0032880;GO:1903530;GO:0051046;GO:0002791	1292	TRINITY_DN80852_c0_g1_i1;TRINITY_DN80852_c0_g1_i3	PF02176.15^zf-TRAF^TRAF-type zinc finger^29-87^E:1.7e-12;.	.;sigP:1^25^0.564^YES
TRINITY_DN91991_c4_g1	TRINITY_DN91991_c4_g1_i1;TRINITY_DN91991_c4_g1_i2;TRINITY_DN91991_c4_g1_i3	3	1005457752 ; PREDICTED: dystroglycan-like [Acropora digitifera] ; 70779 ; 720	0.162343	0.582871	1.1191	179.638	239.398	158.051	196.172	212.435	189.656	233.864	224.959	40.2695	53.6657	35.4302	43.9757	47.6216	42.515	52.4251	50.4289	4460.91	TRINITY_DN91991_c4_g1_i1	gi|1005457752|ref|XP_015765998.1|	1005457752 ; PREDICTED: dystroglycan-like [Acropora digitifera] ; 70779 ; 720	70779	species=Acropora digitifera;genus=Acropora;family=Acroporidae;suborder=Astrocoeniina;order=Scleractinia;subclass=Hexacorallia;class=Anthozoa;phylum=Cnidaria;no rank=Eumetazoa;kingdom=Metazoa;no rank=Opisthokonta;superkingdom=Eukaryota;no rank=cellular organisms;no rank=root	439	58.314	1.41e-136	423	437	423	4521	720	29	58.8	basement membrane;proteinaceous extracellular matrix;extracellular matrix;extracellular region;cellular_component;extracellular region part;extracellular matrix component;cell outer membrane;external encapsulating structure part;external encapsulating structure;cell periphery;cell part;cell;outer membrane;membrane;cell envelope;envelope;cell-cell junction;cell junction;contractile ring;cytoplasm;intracellular part;intracellular;cytoskeleton;intracellular non-membrane-bounded organelle;intracellular organelle;organelle;non-membrane-bounded organelle;dystroglycan complex;plasma membrane protein complex;plasma membrane part;membrane part;plasma membrane;membrane protein complex;protein complex;macromolecular complex;dystrophin-associated glycoprotein complex;glycoprotein complex;extracellular exosome;extracellular vesicle;vesicle;membrane-bounded organelle;extracellular organelle;extracellular space;filopodium;actin-based cell projection;cell projection;focal adhesion;cell-substrate adherens junction;cell-substrate junction;adherens junction;anchoring junction;integral component of membrane;intrinsic component of membrane;lamellipodium;cell leading edge;membrane raft;membrane microdomain;membrane region;whole membrane;node of Ranvier;axon part;cell projection part;axon;neuron projection;neuron part;main axon;nucleoplasm;nuclear lumen;intracellular organelle lumen;organelle lumen;organelle part;membrane-enclosed lumen;nuclear part;intracellular organelle part;nucleus;intracellular membrane-bounded organelle;postsynaptic membrane;postsynapse;synapse;synapse part;synaptic membrane;plasma membrane region;sarcolemma;calcium ion binding;metal ion binding;cation binding;ion binding;binding;molecular_function;laminin-1 binding;laminin binding;protein binding;extracellular matrix binding;structural constituent of muscle;structural molecule activity;basement membrane organization;extracellular matrix organization;extracellular structure organization;cellular component organization;cellular component organization or biogenesis;biological_process;cellular process;single-organism cellular process;single-organism process;branching involved in salivary gland morphogenesis;salivary gland morphogenesis;salivary gland development;gland development;single-organism developmental process;developmental process;animal organ development;system development;multicellular organism development;single-multicellular organism process;multicellular organismal process;anatomical structure development;exocrine system development;gland morphogenesis;animal organ morphogenesis;anatomical structure morphogenesis;morphogenesis of a branching epithelium;morphogenesis of an epithelium;tissue morphogenesis;tissue development;epithelium development;morphogenesis of a branching structure;commissural neuron axon guidance;axon guidance;neuron projection guidance;movement of cell or subcellular component;neuron projection morphogenesis;neuron projection development;cell projection organization;neuron development;cell development;cell differentiation;cellular developmental process;neuron differentiation;generation of neurons;neurogenesis;nervous system development;cell projection morphogenesis;cell part morphogenesis;cellular component morphogenesis;cell morphogenesis;chemotaxis;taxis;locomotion;response to external stimulus;response to stimulus;response to chemical;axonogenesis;cell morphogenesis involved in neuron differentiation;cell morphogenesis involved in differentiation;axon development;cytoskeletal anchoring at plasma membrane;single-organism organelle organization;organelle organization;maintenance of protein location in cell;maintenance of protein location;maintenance of location;regulation of biological quality;biological regulation;localization;protein localization;macromolecule localization;maintenance of location in cell;single-organism localization;cellular localization;cellular protein localization;cellular macromolecule localization;cytoskeleton organization;epithelial tube branching involved in lung morphogenesis;lung morphogenesis;lung development;respiratory tube development;tube development;respiratory system development;branching morphogenesis of an epithelial tube;tube morphogenesis;epithelial tube morphogenesis;intracellular signal transduction;signal transduction;cellular response to stimulus;single organism signaling;signaling;cell communication;regulation of cellular process;regulation of biological process;membrane protein ectodomain proteolysis;membrane protein proteolysis;proteolysis;protein metabolic process;macromolecule metabolic process;organic substance metabolic process;metabolic process;primary metabolic process;microtubule anchoring;microtubule cytoskeleton organization;microtubule-based process;modulation by virus of host morphology or physiology;modification by symbiont of host morphology or physiology;modification of morphology or physiology of other organism involved in symbiotic interaction;modification of morphology or physiology of other organism;multi-organism process;symbiosis, encompassing mutualism through parasitism;interspecies interaction between organisms;interaction with host;viral process;multi-organism cellular process;morphogenesis of an epithelial sheet;myelination in peripheral nervous system;Schwann cell development;glial cell development;glial cell differentiation;gliogenesis;Schwann cell differentiation;peripheral nervous system development;peripheral nervous system axon ensheathment;axon ensheathment;ensheathment of neurons;myelination;negative regulation of cell migration;cell migration;cell motility;localization of cell;regulation of cell migration;regulation of cell motility;regulation of locomotion;regulation of cellular component movement;regulation of localization;negative regulation of cell motility;negative regulation of cellular component movement;negative regulation of cellular process;negative regulation of biological process;negative regulation of locomotion;negative regulation of MAPK cascade;regulation of MAPK cascade;MAPK cascade;signal transduction by protein phosphorylation;single-organism metabolic process;protein phosphorylation;cellular protein modification process;cellular protein metabolic process;cellular macromolecule metabolic process;cellular metabolic process;protein modification process;macromolecule modification;phosphorylation;phosphate-containing compound metabolic process;phosphorus metabolic process;regulation of protein phosphorylation;regulation of protein modification process;regulation of cellular protein metabolic process;regulation of protein metabolic process;regulation of primary metabolic process;regulation of metabolic process;regulation of macromolecule metabolic process;regulation of cellular metabolic process;regulation of phosphorylation;regulation of phosphate metabolic process;regulation of phosphorus metabolic process;regulation of intracellular signal transduction;regulation of signal transduction;regulation of response to stimulus;regulation of cell communication;regulation of signaling;negative regulation of protein phosphorylation;negative regulation of protein modification process;negative regulation of cellular protein metabolic process;negative regulation of cellular metabolic process;negative regulation of metabolic process;negative regulation of protein metabolic process;negative regulation of macromolecule metabolic process;negative regulation of phosphorylation;negative regulation of phosphate metabolic process;negative regulation of phosphorus metabolic process;negative regulation of intracellular signal transduction;negative regulation of signal transduction;negative regulation of cell communication;negative regulation of signaling;negative regulation of response to stimulus;negative regulation of protein kinase B signaling;regulation of protein kinase B signaling;protein kinase B signaling;nerve maturation;anatomical structure maturation;developmental maturation;nerve development;NLS-bearing protein import into nucleus;protein import into nucleus;protein targeting to nucleus;protein targeting;intracellular protein transport;intracellular transport;establishment of localization in cell;establishment of localization;transport;protein transport;establishment of protein localization;peptide transport;amide transport;nitrogen compound transport;organic substance transport;establishment of protein localization to organelle;protein localization to organelle;protein localization to nucleus;nuclear transport;protein import;single-organism transport;single-organism nuclear import;nuclear import;nucleocytoplasmic transport;single-organism intracellular transport;single-organism cellular localization;positive regulation of basement membrane assembly involved in embryonic body morphogenesis;regulation of basement membrane assembly involved in embryonic body morphogenesis;regulation of embryonic development;embryo development;regulation of multicellular organismal development;regulation of developmental process;regulation of multicellular organismal process;basement membrane assembly involved in embryonic body morphogenesis;cellular component assembly involved in morphogenesis;anatomical structure formation involved in morphogenesis;cellular component assembly;cellular component biogenesis;embryonic body morphogenesis;body morphogenesis;embryonic morphogenesis;basement membrane assembly;extracellular matrix assembly;regulation of extracellular matrix assembly;regulation of cellular component biogenesis;regulation of extracellular matrix organization;regulation of cellular component organization;regulation of anatomical structure morphogenesis;positive regulation of extracellular matrix assembly;positive regulation of cellular component biogenesis;positive regulation of biological process;positive regulation of extracellular matrix organization;positive regulation of cellular component organization;positive regulation of cellular process;positive regulation of embryonic development;positive regulation of developmental process;positive regulation of multicellular organismal process;regulation of epithelial to mesenchymal transition;regulation of cell differentiation;epithelial to mesenchymal transition;mesenchymal cell differentiation;mesenchyme development;regulation of gastrulation;gastrulation	GO:0005604;GO:0005578;GO:0031012;GO:0005576;GO:0005575;GO:0044421;GO:0044420;GO:0009279;GO:0044462;GO:0030312;GO:0071944;GO:0044464;GO:0005623;GO:0019867;GO:0016020;GO:0030313;GO:0031975;GO:0005911;GO:0030054;GO:0070938;GO:0005737;GO:0044424;GO:0005622;GO:0005856;GO:0043232;GO:0043229;GO:0043226;GO:0043228;GO:0016011;GO:0098797;GO:0044459;GO:0044425;GO:0005886;GO:0098796;GO:0043234;GO:0032991;GO:0016010;GO:0090665;GO:0070062;GO:1903561;GO:0031982;GO:0043227;GO:0043230;GO:0005615;GO:0030175;GO:0098858;GO:0042995;GO:0005925;GO:0005924;GO:0030055;GO:0005912;GO:0070161;GO:0016021;GO:0031224;GO:0030027;GO:0031252;GO:0045121;GO:0098857;GO:0098589;GO:0098805;GO:0033268;GO:0033267;GO:0044463;GO:0030424;GO:0043005;GO:0097458;GO:0044304;GO:0005654;GO:0031981;GO:0070013;GO:0043233;GO:0044422;GO:0031974;GO:0044428;GO:0044446;GO:0005634;GO:0043231;GO:0045211;GO:0098794;GO:0045202;GO:0044456;GO:0097060;GO:0098590;GO:0042383;GO:0005509;GO:0046872;GO:0043169;GO:0043167;GO:0005488;GO:0003674;GO:0043237;GO:0043236;GO:0005515;GO:0050840;GO:0008307;GO:0005198;GO:0071711;GO:0030198;GO:0043062;GO:0016043;GO:0071840;GO:0008150;GO:0009987;GO:0044763;GO:0044699;GO:0060445;GO:0007435;GO:0007431;GO:0048732;GO:0044767;GO:0032502;GO:0048513;GO:0048731;GO:0007275;GO:0044707;GO:0032501;GO:0048856;GO:0035272;GO:0022612;GO:0009887;GO:0009653;GO:0061138;GO:0002009;GO:0048729;GO:0009888;GO:0060429;GO:0001763;GO:0071679;GO:0007411;GO:0097485;GO:0006928;GO:0048812;GO:0031175;GO:0030030;GO:0048666;GO:0048468;GO:0030154;GO:0048869;GO:0030182;GO:0048699;GO:0022008;GO:0007399;GO:0048858;GO:0032990;GO:0032989;GO:0000902;GO:0006935;GO:0042330;GO:0040011;GO:0009605;GO:0050896;GO:0042221;GO:0007409;GO:0048667;GO:0000904;GO:0061564;GO:0007016;GO:1902589;GO:0006996;GO:0032507;GO:0045185;GO:0051235;GO:0065008;GO:0065007;GO:0051179;GO:0008104;GO:0033036;GO:0051651;GO:1902578;GO:0051641;GO:0034613;GO:0070727;GO:0007010;GO:0060441;GO:0060425;GO:0030324;GO:0030323;GO:0035295;GO:0060541;GO:0048754;GO:0035239;GO:0060562;GO:0035556;GO:0007165;GO:0051716;GO:0044700;GO:0023052;GO:0007154;GO:0050794;GO:0050789;GO:0006509;GO:0033619;GO:0006508;GO:0019538;GO:0043170;GO:0071704;GO:0008152;GO:0044238;GO:0034453;GO:0000226;GO:0007017;GO:0019048;GO:0044003;GO:0051817;GO:0035821;GO:0051704;GO:0044403;GO:0044419;GO:0051701;GO:0016032;GO:0044764;GO:0002011;GO:0022011;GO:0014044;GO:0021782;GO:0010001;GO:0042063;GO:0014037;GO:0007422;GO:0032292;GO:0008366;GO:0007272;GO:0042552;GO:0030336;GO:0016477;GO:0048870;GO:0051674;GO:0030334;GO:2000145;GO:0040012;GO:0051270;GO:0032879;GO:2000146;GO:0051271;GO:0048523;GO:0048519;GO:0040013;GO:0043409;GO:0043408;GO:0000165;GO:0023014;GO:0044710;GO:0006468;GO:0006464;GO:0044267;GO:0044260;GO:0044237;GO:0036211;GO:0043412;GO:0016310;GO:0006796;GO:0006793;GO:0001932;GO:0031399;GO:0032268;GO:0051246;GO:0080090;GO:0019222;GO:0060255;GO:0031323;GO:0042325;GO:0019220;GO:0051174;GO:1902531;GO:0009966;GO:0048583;GO:0010646;GO:0023051;GO:0001933;GO:0031400;GO:0032269;GO:0031324;GO:0009892;GO:0051248;GO:0010605;GO:0042326;GO:0045936;GO:0010563;GO:1902532;GO:0009968;GO:0010648;GO:0023057;GO:0048585;GO:0051898;GO:0051896;GO:0043491;GO:0021682;GO:0071695;GO:0021700;GO:0021675;GO:0006607;GO:0006606;GO:0044744;GO:0006605;GO:0006886;GO:0046907;GO:0051649;GO:0051234;GO:0006810;GO:0015031;GO:0045184;GO:0015833;GO:0042886;GO:0071705;GO:0071702;GO:0072594;GO:0033365;GO:0034504;GO:0051169;GO:0017038;GO:0044765;GO:1902593;GO:0051170;GO:0006913;GO:1902582;GO:1902580;GO:1904261;GO:1904259;GO:0045995;GO:0009790;GO:2000026;GO:0050793;GO:0051239;GO:2001197;GO:0010927;GO:0048646;GO:0022607;GO:0044085;GO:0010172;GO:0010171;GO:0048598;GO:0070831;GO:0085029;GO:1901201;GO:0044087;GO:1903053;GO:0051128;GO:0022603;GO:1901203;GO:0044089;GO:0048518;GO:1903055;GO:0051130;GO:0048522;GO:0040019;GO:0051094;GO:0051240;GO:0010717;GO:0045595;GO:0001837;GO:0048762;GO:0060485;GO:0010470;GO:0007369	2097	TRINITY_DN91991_c4_g1_i1;TRINITY_DN91991_c4_g1_i1;TRINITY_DN91991_c4_g1_i2;TRINITY_DN91991_c4_g1_i2;TRINITY_DN91991_c4_g1_i3;TRINITY_DN91991_c4_g1_i3	PF05454.8^DAG1^Dystroglycan (Dystrophin-associated glycoprotein 1)^618-873^E:1.8e-16;.;PF05454.8^DAG1^Dystroglycan (Dystrophin-associated glycoprotein 1)^618-873^E:1.8e-16;.;PF05454.8^DAG1^Dystroglycan (Dystrophin-associated glycoprotein 1)^618-873^E:1.8e-16;.	sigP:1^23^0.853^YES;sigP:1^25^0.486^YES;sigP:1^23^0.853^YES;sigP:1^25^0.486^YES;sigP:1^23^0.853^YES;sigP:1^25^0.486^YES
TRINITY_DN104310_c1_g3	TRINITY_DN104310_c1_g3_i1;TRINITY_DN104310_c1_g3_i2;TRINITY_DN104310_c1_g3_i3;TRINITY_DN104310_c1_g3_i4;TRINITY_DN104310_c1_g3_i5;TRINITY_DN104310_c1_g3_i6;TRINITY_DN104310_c1_g3_i7;TRINITY_DN104310_c1_g3_i8;TRINITY_DN104310_c1_g3_i9;TRINITY_DN104310_c1_g3_i10;TRINITY_DN104310_c1_g3_i11;TRINITY_DN104310_c1_g3_i12;TRINITY_DN104310_c1_g3_i13;TRINITY_DN104310_c1_g3_i14;TRINITY_DN104310_c1_g3_i15;TRINITY_DN104310_c1_g3_i16;TRINITY_DN104310_c1_g3_i17;TRINITY_DN104310_c1_g3_i18;TRINITY_DN104310_c1_g3_i19;TRINITY_DN104310_c1_g3_i20;TRINITY_DN104310_c1_g3_i21;TRINITY_DN104310_c1_g3_i22;TRINITY_DN104310_c1_g3_i23;TRINITY_DN104310_c1_g3_i24;TRINITY_DN104310_c1_g3_i25;TRINITY_DN104310_c1_g3_i26;TRINITY_DN104310_c1_g3_i27;TRINITY_DN104310_c1_g3_i28;TRINITY_DN104310_c1_g3_i29;TRINITY_DN104310_c1_g3_i30;TRINITY_DN104310_c1_g3_i31;TRINITY_DN104310_c1_g3_i32;TRINITY_DN104310_c1_g3_i33;TRINITY_DN104310_c1_g3_i34;TRINITY_DN104310_c1_g3_i35;TRINITY_DN104310_c1_g3_i36;TRINITY_DN104310_c1_g3_i37	37	1176096489 ; peroxisomal N(1)-acetyl-spermine/spermidine oxidase-like, partial [Orbicella faveolata] ; 48498 ; 495	0.162278	0.591894	1.11905	24.241	25.2383	23.1247	22.6697	28.9791	25.55	27.4871	25.0721	8.00788	8.33733	7.63913	7.48883	9.5731	8.44033	9.08022	8.28244	3027.14	TRINITY_DN104310_c1_g3_i32	gi|1176096489|ref|XP_020618855.1|	1176096489 ; peroxisomal N(1)-acetyl-spermine/spermidine oxidase-like, partial [Orbicella faveolata] ; 48498 ; 495	48498	species=Montastraea faveolata;genus=Montastraea;family=Montastraeidae;suborder=Faviina;order=Scleractinia;subclass=Hexacorallia;class=Anthozoa;phylum=Cnidaria;no rank=Eumetazoa;kingdom=Metazoa;no rank=Opisthokonta;superkingdom=Eukaryota;no rank=cellular organisms;no rank=root	446	63.677	0	439	444	439	5563	495	23.9	88.7	peroxisome;microbody;intracellular membrane-bounded organelle;membrane-bounded organelle;organelle;cellular_component;intracellular organelle;intracellular;cell part;cell;intracellular part;cytoplasmic part;cytoplasm;N1-acetylspermine:oxygen oxidoreductase (N1-acetylspermidine-forming) activity;oxidoreductase activity, acting on the CH-NH group of donors, oxygen as acceptor;oxidoreductase activity, acting on the CH-NH group of donors;oxidoreductase activity;catalytic activity;molecular_function;norspermine:oxygen oxidoreductase activity;polyamine oxidase activity;spermine:oxygen oxidoreductase (spermidine-forming) activity;polyamine catabolic process;cellular biogenic amine catabolic process;amine catabolic process;organonitrogen compound catabolic process;organic substance catabolic process;organic substance metabolic process;metabolic process;biological_process;catabolic process;organonitrogen compound metabolic process;nitrogen compound metabolic process;amine metabolic process;cellular biogenic amine metabolic process;cellular amine metabolic process;cellular nitrogen compound metabolic process;cellular metabolic process;cellular process;polyamine metabolic process;oxidation-reduction process;single-organism metabolic process;single-organism process;regulation of microtubule-based process;microtubule-based process;regulation of cellular process;regulation of biological process;biological regulation;peroxisomal matrix;microbody lumen;microbody part;intracellular organelle part;organelle part;intracellular organelle lumen;organelle lumen;membrane-enclosed lumen;peroxisomal part;N(1),N(12)-diacetylspermine:oxygen oxidoreductase (3-acetamidopropanal-forming) activity;N1-acetylspermidine:oxygen oxidoreductase (3-acetamidopropanal-forming) activity;N1-acetylspermine:oxygen oxidoreductase (3-acetamidopropanal-forming) activity;receptor binding;protein binding;binding;spermidine:oxygen oxidoreductase (3-aminopropanal-forming) activity;positive regulation of spermidine biosynthetic process;regulation of spermidine biosynthetic process;regulation of polyamine biosynthetic process;regulation of cellular biosynthetic process;regulation of cellular metabolic process;regulation of metabolic process;cellular biosynthetic process;biosynthetic process;regulation of biosynthetic process;regulation of primary metabolic process;primary metabolic process;regulation of cellular amine metabolic process;regulation of nitrogen compound metabolic process;polyamine biosynthetic process;cellular biogenic amine biosynthetic process;amine biosynthetic process;cellular nitrogen compound biosynthetic process;organonitrogen compound biosynthetic process;organic substance biosynthetic process;spermidine biosynthetic process;spermidine metabolic process;ammonium ion metabolic process;positive regulation of cellular amine metabolic process;positive regulation of nitrogen compound metabolic process;positive regulation of metabolic process;positive regulation of biological process;positive regulation of cellular metabolic process;positive regulation of cellular process;positive regulation of cellular biosynthetic process;positive regulation of biosynthetic process;putrescine biosynthetic process;putrescine metabolic process;putrescine catabolic process;spermidine catabolic process;spermine catabolic process;spermine metabolic process;nucleus;DNA binding;nucleic acid binding;heterocyclic compound binding;organic cyclic compound binding;histone deacetylation;protein deacetylation;protein deacylation;cellular protein modification process;cellular protein metabolic process;protein metabolic process;macromolecule metabolic process;cellular macromolecule metabolic process;protein modification process;macromolecule modification;macromolecule deacylation;histone modification;covalent chromatin modification;chromatin organization;cellular component organization;cellular component organization or biogenesis;chromosome organization;organelle organization;histone H3-K4 methylation;histone lysine methylation;histone methylation;protein methylation;protein alkylation;macromolecule methylation;methylation;peptidyl-lysine methylation;peptidyl-lysine modification;peptidyl-amino acid modification;root development;plant organ development;system development;multicellular organism development;single-multicellular organism process;multicellular organismal process;single-organism developmental process;developmental process;anatomical structure development;root system development	GO:0005777;GO:0042579;GO:0043231;GO:0043227;GO:0043226;GO:0005575;GO:0043229;GO:0005622;GO:0044464;GO:0005623;GO:0044424;GO:0044444;GO:0005737;GO:0052895;GO:0016647;GO:0016645;GO:0016491;GO:0003824;GO:0003674;GO:0052894;GO:0046592;GO:0052901;GO:0006598;GO:0042402;GO:0009310;GO:1901565;GO:1901575;GO:0071704;GO:0008152;GO:0008150;GO:0009056;GO:1901564;GO:0006807;GO:0009308;GO:0006576;GO:0044106;GO:0034641;GO:0044237;GO:0009987;GO:0006595;GO:0055114;GO:0044710;GO:0044699;GO:0032886;GO:0007017;GO:0050794;GO:0050789;GO:0065007;GO:0005782;GO:0031907;GO:0044438;GO:0044446;GO:0044422;GO:0070013;GO:0043233;GO:0031974;GO:0044439;GO:0052899;GO:0052904;GO:0052903;GO:0005102;GO:0005515;GO:0005488;GO:0052902;GO:1901307;GO:1901304;GO:0010967;GO:0031326;GO:0031323;GO:0019222;GO:0044249;GO:0009058;GO:0009889;GO:0080090;GO:0044238;GO:0033238;GO:0051171;GO:0006596;GO:0042401;GO:0009309;GO:0044271;GO:1901566;GO:1901576;GO:0008295;GO:0008216;GO:0097164;GO:0033240;GO:0051173;GO:0009893;GO:0048518;GO:0031325;GO:0048522;GO:0031328;GO:0009891;GO:0009446;GO:0009445;GO:0009447;GO:0046203;GO:0046208;GO:0008215;GO:0005634;GO:0003677;GO:0003676;GO:1901363;GO:0097159;GO:0016575;GO:0006476;GO:0035601;GO:0006464;GO:0044267;GO:0019538;GO:0043170;GO:0044260;GO:0036211;GO:0043412;GO:0098732;GO:0016570;GO:0016569;GO:0006325;GO:0016043;GO:0071840;GO:0051276;GO:0006996;GO:0051568;GO:0034968;GO:0016571;GO:0006479;GO:0008213;GO:0043414;GO:0032259;GO:0018022;GO:0018205;GO:0018193;GO:0048364;GO:0099402;GO:0048731;GO:0007275;GO:0044707;GO:0032501;GO:0044767;GO:0032502;GO:0048856;GO:0022622	5176	TRINITY_DN104310_c1_g3_i1;TRINITY_DN104310_c1_g3_i2;TRINITY_DN104310_c1_g3_i2;TRINITY_DN104310_c1_g3_i3;TRINITY_DN104310_c1_g3_i3;TRINITY_DN104310_c1_g3_i4;TRINITY_DN104310_c1_g3_i5;TRINITY_DN104310_c1_g3_i6;TRINITY_DN104310_c1_g3_i6;TRINITY_DN104310_c1_g3_i8;TRINITY_DN104310_c1_g3_i9;TRINITY_DN104310_c1_g3_i9;TRINITY_DN104310_c1_g3_i10;TRINITY_DN104310_c1_g3_i10;TRINITY_DN104310_c1_g3_i12;TRINITY_DN104310_c1_g3_i13;TRINITY_DN104310_c1_g3_i14;TRINITY_DN104310_c1_g3_i15;TRINITY_DN104310_c1_g3_i15;TRINITY_DN104310_c1_g3_i16;TRINITY_DN104310_c1_g3_i16;TRINITY_DN104310_c1_g3_i16;TRINITY_DN104310_c1_g3_i17;TRINITY_DN104310_c1_g3_i18;TRINITY_DN104310_c1_g3_i18;TRINITY_DN104310_c1_g3_i18;TRINITY_DN104310_c1_g3_i20;TRINITY_DN104310_c1_g3_i21;TRINITY_DN104310_c1_g3_i21;TRINITY_DN104310_c1_g3_i21;TRINITY_DN104310_c1_g3_i22;TRINITY_DN104310_c1_g3_i22;TRINITY_DN104310_c1_g3_i23;TRINITY_DN104310_c1_g3_i24;TRINITY_DN104310_c1_g3_i24;TRINITY_DN104310_c1_g3_i24;TRINITY_DN104310_c1_g3_i25;TRINITY_DN104310_c1_g3_i26;TRINITY_DN104310_c1_g3_i26;TRINITY_DN104310_c1_g3_i27;TRINITY_DN104310_c1_g3_i27;TRINITY_DN104310_c1_g3_i28;TRINITY_DN104310_c1_g3_i28;TRINITY_DN104310_c1_g3_i29;TRINITY_DN104310_c1_g3_i30;TRINITY_DN104310_c1_g3_i30;TRINITY_DN104310_c1_g3_i31;TRINITY_DN104310_c1_g3_i32;TRINITY_DN104310_c1_g3_i32;TRINITY_DN104310_c1_g3_i33;TRINITY_DN104310_c1_g3_i34;TRINITY_DN104310_c1_g3_i35;TRINITY_DN104310_c1_g3_i35;TRINITY_DN104310_c1_g3_i36;TRINITY_DN104310_c1_g3_i37;TRINITY_DN104310_c1_g3_i37	PF07992.11^Pyr_redox_2^Pyridine nucleotide-disulphide oxidoreductase^40-128^E:3.6e-06`PF00890.21^FAD_binding_2^FAD binding domain^95-130^E:0.00019`PF13450.3^NAD_binding_8^NAD(P)-binding Rossmann-like domain^97-154^E:2.3e-12`PF01593.21^Amino_oxidase^Flavin containing amine oxidoreductase^102-531^E:5.6e-31;PF07992.11^Pyr_redox_2^Pyridine nucleotide-disulphide oxidoreductase^136-224^E:4.8e-06`PF13450.3^NAD_binding_8^NAD(P)-binding Rossmann-like domain^193-250^E:3.4e-12`PF01593.21^Amino_oxidase^Flavin containing amine oxidoreductase^198-708^E:1.8e-47;PF01875.14^Memo^Memo-like protein^2-91^E:1.4e-19;PF07992.11^Pyr_redox_2^Pyridine nucleotide-disulphide oxidoreductase^136-224^E:4.8e-06`PF13450.3^NAD_binding_8^NAD(P)-binding Rossmann-like domain^193-250^E:3.4e-12`PF01593.21^Amino_oxidase^Flavin containing amine oxidoreductase^198-708^E:1.8e-47;PF01875.14^Memo^Memo-like protein^6-141^E:1.3e-39;PF07992.11^Pyr_redox_2^Pyridine nucleotide-disulphide oxidoreductase^40-128^E:4.6e-06`PF13450.3^NAD_binding_8^NAD(P)-binding Rossmann-like domain^97-154^E:2.9e-12`PF01593.21^Amino_oxidase^Flavin containing amine oxidoreductase^102-612^E:1.1e-47;PF07992.11^Pyr_redox_2^Pyridine nucleotide-disulphide oxidoreductase^40-128^E:3.6e-06`PF00890.21^FAD_binding_2^FAD binding domain^95-130^E:0.00019`PF13450.3^NAD_binding_8^NAD(P)-binding Rossmann-like domain^97-154^E:2.3e-12`PF01593.21^Amino_oxidase^Flavin containing amine oxidoreductase^102-531^E:5.6e-31;PF07992.11^Pyr_redox_2^Pyridine nucleotide-disulphide oxidoreductase^40-128^E:4.6e-06`PF13450.3^NAD_binding_8^NAD(P)-binding Rossmann-like domain^97-154^E:2.9e-12`PF01593.21^Amino_oxidase^Flavin containing amine oxidoreductase^102-612^E:1.1e-47;PF01875.14^Memo^Memo-like protein^6-141^E:1.3e-39;PF01593.21^Amino_oxidase^Flavin containing amine oxidoreductase^9-217^E:1.4e-31;PF07992.11^Pyr_redox_2^Pyridine nucleotide-disulphide oxidoreductase^136-224^E:4.8e-06`PF13450.3^NAD_binding_8^NAD(P)-binding Rossmann-like domain^193-250^E:3.4e-12`PF01593.21^Amino_oxidase^Flavin containing amine oxidoreductase^198-708^E:1.8e-47;PF01875.14^Memo^Memo-like protein^6-180^E:1.4e-48;PF07992.11^Pyr_redox_2^Pyridine nucleotide-disulphide oxidoreductase^136-224^E:3.8e-06`PF13450.3^NAD_binding_8^NAD(P)-binding Rossmann-like domain^193-250^E:2.8e-12`PF01593.21^Amino_oxidase^Flavin containing amine oxidoreductase^198-627^E:9.6e-31;PF01875.14^Memo^Memo-like protein^6-180^E:1.4e-48;PF01593.21^Amino_oxidase^Flavin containing amine oxidoreductase^7-266^E:3.6e-34;PF07992.11^Pyr_redox_2^Pyridine nucleotide-disulphide oxidoreductase^40-128^E:4.6e-06`PF13450.3^NAD_binding_8^NAD(P)-binding Rossmann-like domain^97-154^E:2.9e-12`PF01593.21^Amino_oxidase^Flavin containing amine oxidoreductase^102-612^E:1.1e-47;PF07992.11^Pyr_redox_2^Pyridine nucleotide-disulphide oxidoreductase^40-128^E:4.6e-06`PF13450.3^NAD_binding_8^NAD(P)-binding Rossmann-like domain^97-154^E:2.9e-12`PF01593.21^Amino_oxidase^Flavin containing amine oxidoreductase^102-612^E:1.1e-47;PF07992.11^Pyr_redox_2^Pyridine nucleotide-disulphide oxidoreductase^40-128^E:3.6e-06`PF00890.21^FAD_binding_2^FAD binding domain^95-130^E:0.00019`PF13450.3^NAD_binding_8^NAD(P)-binding Rossmann-like domain^97-154^E:2.3e-12`PF01593.21^Amino_oxidase^Flavin containing amine oxidoreductase^102-531^E:5.6e-31;PF01875.14^Memo^Memo-like protein^6-141^E:1.3e-39;PF07992.11^Pyr_redox_2^Pyridine nucleotide-disulphide oxidoreductase^136-224^E:1.7e-06`PF01266.21^DAO^FAD dependent oxidoreductase^191-225^E:1.2e-05`PF00890.21^FAD_binding_2^FAD binding domain^191-226^E:0.00013`PF13450.3^NAD_binding_8^NAD(P)-binding Rossmann-like domain^193-250^E:1.5e-12`PF01593.21^Amino_oxidase^Flavin containing amine oxidoreductase^198-266^E:8.9e-11;PF01593.21^Amino_oxidase^Flavin containing amine oxidoreductase^28-295^E:8.4e-35;PF01875.14^Memo^Memo-like protein^6-180^E:1.4e-48;PF07992.11^Pyr_redox_2^Pyridine nucleotide-disulphide oxidoreductase^40-128^E:3.6e-06`PF00890.21^FAD_binding_2^FAD binding domain^95-130^E:0.00019`PF13450.3^NAD_binding_8^NAD(P)-binding Rossmann-like domain^97-154^E:2.3e-12`PF01593.21^Amino_oxidase^Flavin containing amine oxidoreductase^102-531^E:5.6e-31;PF07992.11^Pyr_redox_2^Pyridine nucleotide-disulphide oxidoreductase^136-224^E:1.7e-06`PF01266.21^DAO^FAD dependent oxidoreductase^191-225^E:1.2e-05`PF00890.21^FAD_binding_2^FAD binding domain^191-226^E:0.00013`PF13450.3^NAD_binding_8^NAD(P)-binding Rossmann-like domain^193-250^E:1.5e-12`PF01593.21^Amino_oxidase^Flavin containing amine oxidoreductase^198-266^E:8.9e-11;PF01593.21^Amino_oxidase^Flavin containing amine oxidoreductase^28-295^E:8.4e-35;PF01875.14^Memo^Memo-like protein^2-91^E:1.4e-19;PF07992.11^Pyr_redox_2^Pyridine nucleotide-disulphide oxidoreductase^40-128^E:4.6e-06`PF13450.3^NAD_binding_8^NAD(P)-binding Rossmann-like domain^97-154^E:2.9e-12`PF01593.21^Amino_oxidase^Flavin containing amine oxidoreductase^102-612^E:1.1e-47;PF07992.11^Pyr_redox_2^Pyridine nucleotide-disulphide oxidoreductase^136-224^E:1.7e-06`PF01266.21^DAO^FAD dependent oxidoreductase^191-225^E:1.2e-05`PF00890.21^FAD_binding_2^FAD binding domain^191-226^E:0.00013`PF13450.3^NAD_binding_8^NAD(P)-binding Rossmann-like domain^193-250^E:1.5e-12`PF01593.21^Amino_oxidase^Flavin containing amine oxidoreductase^198-266^E:8.9e-11;PF01593.21^Amino_oxidase^Flavin containing amine oxidoreductase^28-295^E:8.4e-35;PF01875.14^Memo^Memo-like protein^6-141^E:1.3e-39;PF07992.11^Pyr_redox_2^Pyridine nucleotide-disulphide oxidoreductase^84-174^E:2.7e-06`PF13450.3^NAD_binding_8^NAD(P)-binding Rossmann-like domain^143-200^E:3.1e-12`PF01593.21^Amino_oxidase^Flavin containing amine oxidoreductase^148-658^E:1.5e-47;PF01875.14^Memo^Memo-like protein^6-180^E:1.4e-48;PF01593.21^Amino_oxidase^Flavin containing amine oxidoreductase^7-185^E:1.2e-17;PF01593.21^Amino_oxidase^Flavin containing amine oxidoreductase^28-295^E:8.4e-35;PF07992.11^Pyr_redox_2^Pyridine nucleotide-disulphide oxidoreductase^40-128^E:1.3e-06`PF01266.21^DAO^FAD dependent oxidoreductase^95-129^E:6.7e-06`PF00890.21^FAD_binding_2^FAD binding domain^95-130^E:9e-05`PF13450.3^NAD_binding_8^NAD(P)-binding Rossmann-like domain^97-154^E:9.4e-13`PF01593.21^Amino_oxidase^Flavin containing amine oxidoreductase^102-170^E:4.8e-11;PF01875.14^Memo^Memo-like protein^6-141^E:1.3e-39;PF01593.21^Amino_oxidase^Flavin containing amine oxidoreductase^9-136^E:4.4e-15;PF01593.21^Amino_oxidase^Flavin containing amine oxidoreductase^28-295^E:8.4e-35;PF07992.11^Pyr_redox_2^Pyridine nucleotide-disulphide oxidoreductase^40-128^E:1.3e-06`PF01266.21^DAO^FAD dependent oxidoreductase^95-129^E:6.7e-06`PF00890.21^FAD_binding_2^FAD binding domain^95-130^E:9e-05`PF13450.3^NAD_binding_8^NAD(P)-binding Rossmann-like domain^97-154^E:9.4e-13`PF01593.21^Amino_oxidase^Flavin containing amine oxidoreductase^102-170^E:4.8e-11;PF07992.11^Pyr_redox_2^Pyridine nucleotide-disulphide oxidoreductase^136-224^E:3.8e-06`PF13450.3^NAD_binding_8^NAD(P)-binding Rossmann-like domain^193-250^E:2.8e-12`PF01593.21^Amino_oxidase^Flavin containing amine oxidoreductase^198-627^E:9.6e-31;PF01875.14^Memo^Memo-like protein^6-180^E:1.4e-48;PF01593.21^Amino_oxidase^Flavin containing amine oxidoreductase^28-295^E:8.4e-35;PF07992.11^Pyr_redox_2^Pyridine nucleotide-disulphide oxidoreductase^40-128^E:1.3e-06`PF01266.21^DAO^FAD dependent oxidoreductase^95-129^E:6.7e-06`PF00890.21^FAD_binding_2^FAD binding domain^95-130^E:9e-05`PF13450.3^NAD_binding_8^NAD(P)-binding Rossmann-like domain^97-154^E:9.4e-13`PF01593.21^Amino_oxidase^Flavin containing amine oxidoreductase^102-170^E:4.8e-11;PF01593.21^Amino_oxidase^Flavin containing amine oxidoreductase^7-185^E:1.2e-17;PF07992.11^Pyr_redox_2^Pyridine nucleotide-disulphide oxidoreductase^136-224^E:3.8e-06`PF13450.3^NAD_binding_8^NAD(P)-binding Rossmann-like domain^193-250^E:2.8e-12`PF01593.21^Amino_oxidase^Flavin containing amine oxidoreductase^198-627^E:9.6e-31;PF01875.14^Memo^Memo-like protein^6-141^E:1.3e-39;PF01593.21^Amino_oxidase^Flavin containing amine oxidoreductase^9-136^E:4.4e-15;PF01593.21^Amino_oxidase^Flavin containing amine oxidoreductase^98-436^E:2.9e-35;PF01875.14^Memo^Memo-like protein^6-141^E:1.3e-39;PF07992.11^Pyr_redox_2^Pyridine nucleotide-disulphide oxidoreductase^61-149^E:8.7e-07`PF00890.21^FAD_binding_2^FAD binding domain^116-151^E:9.1e-05`PF13450.3^NAD_binding_8^NAD(P)-binding Rossmann-like domain^118-175^E:9.5e-13`PF01593.21^Amino_oxidase^Flavin containing amine oxidoreductase^123-205^E:2.8e-11;PF01593.21^Amino_oxidase^Flavin containing amine oxidoreductase^98-436^E:2.9e-35;PF07992.11^Pyr_redox_2^Pyridine nucleotide-disulphide oxidoreductase^40-128^E:1.3e-06`PF01266.21^DAO^FAD dependent oxidoreductase^95-129^E:6.7e-06`PF00890.21^FAD_binding_2^FAD binding domain^95-130^E:9e-05`PF13450.3^NAD_binding_8^NAD(P)-binding Rossmann-like domain^97-154^E:9.4e-13`PF01593.21^Amino_oxidase^Flavin containing amine oxidoreductase^102-170^E:4.8e-11;PF01593.21^Amino_oxidase^Flavin containing amine oxidoreductase^28-214^E:3.2e-18;PF07992.11^Pyr_redox_2^Pyridine nucleotide-disulphide oxidoreductase^136-224^E:4.8e-06`PF13450.3^NAD_binding_8^NAD(P)-binding Rossmann-like domain^193-250^E:3.4e-12`PF01593.21^Amino_oxidase^Flavin containing amine oxidoreductase^198-708^E:1.8e-47;PF01593.21^Amino_oxidase^Flavin containing amine oxidoreductase^98-436^E:2.9e-35;PF01875.14^Memo^Memo-like protein^6-180^E:1.4e-48	.;.;.;.;.;.;.;.;.;.;.;.;.;.;.;.;.;.;.;.;.;.;.;.;.;.;.;.;.;.;.;.;.;.;.;.;.;.;.;.;.;.;.;.;.;.;.;.;.;.;.;.;.;.;.;.
TRINITY_DN103690_c0_g1	TRINITY_DN103690_c0_g1_i1;TRINITY_DN103690_c0_g1_i2;TRINITY_DN103690_c0_g1_i3;TRINITY_DN103690_c0_g1_i4;TRINITY_DN103690_c0_g1_i5;TRINITY_DN103690_c0_g1_i6;TRINITY_DN103690_c0_g1_i7;TRINITY_DN103690_c0_g1_i8;TRINITY_DN103690_c0_g1_i9;TRINITY_DN103690_c0_g1_i10;TRINITY_DN103690_c0_g1_i11	11	1176098711 ; flotillin-1-like [Orbicella faveolata] ; 48498 ; 428	0.162217	0.565213	1.11901	82.4194	115.767	60.583	86.1899	105.867	96.1222	74.0811	105.464	57.1147	80.2238	41.9826	59.7276	73.3635	66.6104	51.3365	73.084	1443.05	TRINITY_DN103690_c0_g1_i4	gi|1176098711|ref|XP_020620024.1|	1176098711 ; flotillin-1-like [Orbicella faveolata] ; 48498 ; 428	48498	species=Montastraea faveolata;genus=Montastraea;family=Montastraeidae;suborder=Faviina;order=Scleractinia;subclass=Hexacorallia;class=Anthozoa;phylum=Cnidaria;no rank=Eumetazoa;kingdom=Metazoa;no rank=Opisthokonta;superkingdom=Eukaryota;no rank=cellular organisms;no rank=root	321	94.081	0	321	321	321	1473	428	65.4	75	cytoplasm;intracellular part;cell part;cellular_component;cell;intracellular;flotillin complex;caveola;plasma membrane raft;membrane raft;membrane microdomain;membrane region;membrane part;membrane;whole membrane;plasma membrane region;plasma membrane part;plasma membrane;cell periphery;plasma membrane protein complex;membrane protein complex;protein complex;macromolecular complex;structural molecule activity;molecular_function;multicellular organism development;single-multicellular organism process;single-organism process;biological_process;multicellular organismal process;single-organism developmental process;developmental process;anatomical structure development	GO:0005737;GO:0044424;GO:0044464;GO:0005575;GO:0005623;GO:0005622;GO:0016600;GO:0005901;GO:0044853;GO:0045121;GO:0098857;GO:0098589;GO:0044425;GO:0016020;GO:0098805;GO:0098590;GO:0044459;GO:0005886;GO:0071944;GO:0098797;GO:0098796;GO:0043234;GO:0032991;GO:0005198;GO:0003674;GO:0007275;GO:0044707;GO:0044699;GO:0008150;GO:0032501;GO:0044767;GO:0032502;GO:0048856	378	TRINITY_DN103690_c0_g1_i1;TRINITY_DN103690_c0_g1_i2;TRINITY_DN103690_c0_g1_i4;TRINITY_DN103690_c0_g1_i9;TRINITY_DN103690_c0_g1_i10;TRINITY_DN103690_c0_g1_i11	PF01145.22^Band_7^SPFH domain / Band 7 family^8-186^E:4.3e-22;PF01145.22^Band_7^SPFH domain / Band 7 family^2-139^E:1.6e-14;PF01145.22^Band_7^SPFH domain / Band 7 family^8-186^E:5.5e-22;PF01145.22^Band_7^SPFH domain / Band 7 family^2-139^E:1.6e-14;PF01145.22^Band_7^SPFH domain / Band 7 family^8-186^E:4.3e-22;PF01145.22^Band_7^SPFH domain / Band 7 family^2-139^E:2.1e-14	.;.;.;.;.;.
TRINITY_DN101077_c0_g2	TRINITY_DN101077_c0_g2_i1;TRINITY_DN101077_c0_g2_i2;TRINITY_DN101077_c0_g2_i3;TRINITY_DN101077_c0_g2_i4;TRINITY_DN101077_c0_g2_i5;TRINITY_DN101077_c0_g2_i6	6	1191062243 ; uncharacterized protein LOC110247357 [Exaiptasia pallida] ; 1720309 ; 343	0.162203	0.675357	1.11899	12.7584	14.6309	9.17345	10.5493	12.8536	14.5196	12.1792	12.8811	10.1065	11.5897	7.26667	8.35653	10.1819	11.5016	9.64769	10.2036	1262.4	TRINITY_DN101077_c0_g2_i3	gi|1191062243|ref|XP_020909443.1|	1191062243 ; uncharacterized protein LOC110247357 [Exaiptasia pallida] ; 1720309 ; 343	1720309	species=Exaiptasia pallida;genus=Exaiptasia;family=Aiptasiidae;order=Actiniaria;subclass=Hexacorallia;class=Anthozoa;phylum=Cnidaria;no rank=Eumetazoa;kingdom=Metazoa;no rank=Opisthokonta;superkingdom=Eukaryota;no rank=cellular organisms;no rank=root	339	56.342	3.26e-116	328	326	328	2165	343	45.2	95.6	endonuclease activity;nuclease activity;hydrolase activity, acting on ester bonds;hydrolase activity;catalytic activity;molecular_function;nucleic acid binding;heterocyclic compound binding;binding;organic cyclic compound binding;RNA-directed DNA polymerase activity;DNA polymerase activity;nucleotidyltransferase activity;transferase activity, transferring phosphorus-containing groups;transferase activity;DNA integration;DNA metabolic process;cellular macromolecule metabolic process;cellular metabolic process;metabolic process;biological_process;cellular process;macromolecule metabolic process;organic substance metabolic process;nucleic acid metabolic process;nucleobase-containing compound metabolic process;cellular aromatic compound metabolic process;cellular nitrogen compound metabolic process;nitrogen compound metabolic process;primary metabolic process;heterocycle metabolic process;organic cyclic compound metabolic process;DNA binding;DNA recombination	GO:0004519;GO:0004518;GO:0016788;GO:0016787;GO:0003824;GO:0003674;GO:0003676;GO:1901363;GO:0005488;GO:0097159;GO:0003964;GO:0034061;GO:0016779;GO:0016772;GO:0016740;GO:0015074;GO:0006259;GO:0044260;GO:0044237;GO:0008152;GO:0008150;GO:0009987;GO:0043170;GO:0071704;GO:0090304;GO:0006139;GO:0006725;GO:0034641;GO:0006807;GO:0044238;GO:0046483;GO:1901360;GO:0003677;GO:0006310	110	TRINITY_DN101077_c0_g2_i4	PF00589.19^Phage_integrase^Phage integrase family^147-308^E:2.2e-08	.
TRINITY_DN104866_c2_g2	TRINITY_DN104866_c2_g2_i1;TRINITY_DN104866_c2_g2_i2;TRINITY_DN104866_c2_g2_i3	3	1005482341 ; PREDICTED: mucin-2-like [Acropora digitifera] ; 70779 ; 440	0.162198	0.83399	1.11899	1.02067	1.2802	2.29336	2.69343	2.45388	1.12555	2.4582	2.30019	1.43964	1.8057	3.23473	3.79903	3.46113	1.58757	3.46723	3.24437	708.98	TRINITY_DN104866_c2_g2_i3	gi|1005482341|ref|XP_015777860.1|	1005482341 ; PREDICTED: mucin-2-like [Acropora digitifera] ; 70779 ; 440	70779	species=Acropora digitifera;genus=Acropora;family=Acroporidae;suborder=Astrocoeniina;order=Scleractinia;subclass=Hexacorallia;class=Anthozoa;phylum=Cnidaria;no rank=Eumetazoa;kingdom=Metazoa;no rank=Opisthokonta;superkingdom=Eukaryota;no rank=cellular organisms;no rank=root	234	53.846	1.57e-59	225	193	225	736	440	78.7	51.1	NA	NA	NA	NA	NA	NA
TRINITY_DN128666_c0_g1	TRINITY_DN128666_c0_g1_i1	1	1005489253 ; PREDICTED: uncharacterized protein LOC107327097 [Acropora digitifera] ; 70779 ; 234	0.162191	NA	1.11898	0	0	0.191113	0	0	0	0.111736	0.345029	0	0	0.361273	0	0	0	0.211221	0.652229	529	TRINITY_DN128666_c0_g1_i1	gi|1005489253|ref|XP_015747336.1|	1005489253 ; PREDICTED: uncharacterized protein LOC107327097 [Acropora digitifera] ; 70779 ; 234	70779	species=Acropora digitifera;genus=Acropora;family=Acroporidae;suborder=Astrocoeniina;order=Scleractinia;subclass=Hexacorallia;class=Anthozoa;phylum=Cnidaria;no rank=Eumetazoa;kingdom=Metazoa;no rank=Opisthokonta;superkingdom=Eukaryota;no rank=cellular organisms;no rank=root	168	66.071	7.42e-70	168	166	168	529	234	94.1	71.8	protein dimerization activity;protein binding;binding;molecular_function	GO:0046983;GO:0005515;GO:0005488;GO:0003674	4	TRINITY_DN128666_c0_g1_i1	PF00010.23^HLH^Helix-loop-helix DNA-binding domain^140-172^E:4.6e-06	.
TRINITY_DN92927_c0_g2	TRINITY_DN92927_c0_g2_i1;TRINITY_DN92927_c0_g2_i2	2	1176103731 ; trace amine-associated receptor 3-like [Orbicella faveolata] ; 48498 ; 298	0.161871	NA	1.11874	0	0	0.191113	0.224453	0.233702	0.337666	0.111736	0	0	0	0.215947	0.253619	0.264071	0.381543	0.126256	0	885	TRINITY_DN92927_c0_g2_i2	gi|1176103731|ref|XP_020622656.1|	1176103731 ; trace amine-associated receptor 3-like [Orbicella faveolata] ; 48498 ; 298	48498	species=Montastraea faveolata;genus=Montastraea;family=Montastraeidae;suborder=Faviina;order=Scleractinia;subclass=Hexacorallia;class=Anthozoa;phylum=Cnidaria;no rank=Eumetazoa;kingdom=Metazoa;no rank=Opisthokonta;superkingdom=Eukaryota;no rank=cellular organisms;no rank=root	243	50.617	1.02e-80	243	234	243	885	298	79.3	81.5	integral component of membrane;intrinsic component of membrane;membrane part;cellular_component;membrane;plasma membrane;cell part;cell;cell periphery;trace-amine receptor activity;G-protein coupled amine receptor activity;G-protein coupled receptor activity;transmembrane signaling receptor activity;signaling receptor activity;receptor activity;molecular transducer activity;molecular_function;signal transducer activity;transmembrane receptor activity;sensory perception of chemical stimulus;sensory perception;neurological system process;system process;multicellular organismal process;biological_process;G-protein coupled receptor signaling pathway;signal transduction;cellular process;cellular response to stimulus;response to stimulus;single organism signaling;single-organism process;signaling;cell communication;regulation of cellular process;regulation of biological process;biological regulation	GO:0016021;GO:0031224;GO:0044425;GO:0005575;GO:0016020;GO:0005886;GO:0044464;GO:0005623;GO:0071944;GO:0001594;GO:0008227;GO:0004930;GO:0004888;GO:0038023;GO:0004872;GO:0060089;GO:0003674;GO:0004871;GO:0099600;GO:0007606;GO:0007600;GO:0050877;GO:0003008;GO:0032501;GO:0008150;GO:0007186;GO:0007165;GO:0009987;GO:0051716;GO:0050896;GO:0044700;GO:0044699;GO:0023052;GO:0007154;GO:0050794;GO:0050789;GO:0065007	106	TRINITY_DN92927_c0_g2_i1;TRINITY_DN92927_c0_g2_i2	PF00001.18^7tm_1^7 transmembrane receptor (rhodopsin family)^87-284^E:3.2e-12;PF00001.18^7tm_1^7 transmembrane receptor (rhodopsin family)^67-264^E:1.9e-12	.;.
TRINITY_DN100246_c3_g1	TRINITY_DN100246_c3_g1_i1;TRINITY_DN100246_c3_g1_i2;TRINITY_DN100246_c3_g1_i3;TRINITY_DN100246_c3_g1_i4;TRINITY_DN100246_c3_g1_i5;TRINITY_DN100246_c3_g1_i6;TRINITY_DN100246_c3_g1_i7;TRINITY_DN100246_c3_g1_i8	8	1176087212 ; uncharacterized protein LOC110052128 [Orbicella faveolata] ; 48498 ; 2836	0.161867	0.688536	1.11873	25.0065	16.2769	20.0669	17.0584	18.6962	28.8141	22.1238	18.6316	10.7367	6.98857	8.61585	7.32413	8.02732	12.3715	9.49897	7.99957	2329.07	TRINITY_DN100246_c3_g1_i3	gi|1176087212|ref|XP_020613916.1|	1176087212 ; uncharacterized protein LOC110052128 [Orbicella faveolata] ; 48498 ; 2836	48498	species=Montastraea faveolata;genus=Montastraea;family=Montastraeidae;suborder=Faviina;order=Scleractinia;subclass=Hexacorallia;class=Anthozoa;phylum=Cnidaria;no rank=Eumetazoa;kingdom=Metazoa;no rank=Opisthokonta;superkingdom=Eukaryota;no rank=cellular organisms;no rank=root	114;114;115;114;114;133	73.684;42.982;40.87;36.842;37.719;33.083	4.92e-55;1.38e-18;2.02e-17;1.74e-15;8.91e-14;5.55e-07	523	114	523	2349	2836	14.6	18.4	basement membrane;proteinaceous extracellular matrix;extracellular matrix;extracellular region;cellular_component;extracellular region part;extracellular matrix component;cell cortex;cell periphery;cell part;cell;cytoplasmic region;cytoplasm;intracellular part;intracellular;cytoplasmic part;cell junction;extracellular exosome;extracellular vesicle;vesicle;membrane-bounded organelle;organelle;extracellular organelle;calcium ion binding;metal ion binding;cation binding;ion binding;binding;molecular_function;response to stimulus;biological_process;visual perception;sensory perception of light stimulus;sensory perception;neurological system process;system process;multicellular organismal process;extracellular space;cell adhesion;biological adhesion;cell differentiation;cellular developmental process;single-organism developmental process;developmental process;single-organism process;single-organism cellular process;cellular process;nervous system development;system development;multicellular organism development;single-multicellular organism process;anatomical structure development	GO:0005604;GO:0005578;GO:0031012;GO:0005576;GO:0005575;GO:0044421;GO:0044420;GO:0005938;GO:0071944;GO:0044464;GO:0005623;GO:0099568;GO:0005737;GO:0044424;GO:0005622;GO:0044444;GO:0030054;GO:0070062;GO:1903561;GO:0031982;GO:0043227;GO:0043226;GO:0043230;GO:0005509;GO:0046872;GO:0043169;GO:0043167;GO:0005488;GO:0003674;GO:0050896;GO:0008150;GO:0007601;GO:0050953;GO:0007600;GO:0050877;GO:0003008;GO:0032501;GO:0005615;GO:0007155;GO:0022610;GO:0030154;GO:0048869;GO:0044767;GO:0032502;GO:0044699;GO:0044763;GO:0009987;GO:0007399;GO:0048731;GO:0007275;GO:0044707;GO:0048856	272	TRINITY_DN100246_c3_g1_i1;TRINITY_DN100246_c3_g1_i3;TRINITY_DN100246_c3_g1_i5;TRINITY_DN100246_c3_g1_i7	PF00090.16^TSP_1^Thrombospondin type 1 domain^10-60^E:5.1e-07`PF00090.16^TSP_1^Thrombospondin type 1 domain^68-118^E:1.8e-11;PF00090.16^TSP_1^Thrombospondin type 1 domain^10-60^E:5.1e-07`PF00090.16^TSP_1^Thrombospondin type 1 domain^68-118^E:1.8e-11;PF00090.16^TSP_1^Thrombospondin type 1 domain^10-60^E:5.1e-07`PF00090.16^TSP_1^Thrombospondin type 1 domain^68-118^E:1.8e-11;PF00090.16^TSP_1^Thrombospondin type 1 domain^10-60^E:5.9e-07`PF00090.16^TSP_1^Thrombospondin type 1 domain^68-118^E:2.1e-11	.;.;.;.
TRINITY_DN103914_c1_g1	TRINITY_DN103914_c1_g1_i1;TRINITY_DN103914_c1_g1_i2;TRINITY_DN103914_c1_g1_i3;TRINITY_DN103914_c1_g1_i4;TRINITY_DN103914_c1_g1_i5;TRINITY_DN103914_c1_g1_i6;TRINITY_DN103914_c1_g1_i7;TRINITY_DN103914_c1_g1_i8;TRINITY_DN103914_c1_g1_i9;TRINITY_DN103914_c1_g1_i10;TRINITY_DN103914_c1_g1_i11;TRINITY_DN103914_c1_g1_i12;TRINITY_DN103914_c1_g1_i13;TRINITY_DN103914_c1_g1_i14;TRINITY_DN103914_c1_g1_i15;TRINITY_DN103914_c1_g1_i16	16	1176118729 ; protein FAM91A1-like [Orbicella faveolata] ; 48498 ; 850	0.161805	0.582871	1.11869	51.7992	53.5856	75.2987	46.4617	76.0701	52.3382	70.0586	55.6647	18.9588	19.6126	27.5597	17.0052	27.8421	19.1561	25.6418	20.3736	2732.2	TRINITY_DN103914_c1_g1_i1	gi|1176118729|ref|XP_020630584.1|	1176118729 ; protein FAM91A1-like [Orbicella faveolata] ; 48498 ; 850	48498	species=Montastraea faveolata;genus=Montastraea;family=Montastraeidae;suborder=Faviina;order=Scleractinia;subclass=Hexacorallia;class=Anthozoa;phylum=Cnidaria;no rank=Eumetazoa;kingdom=Metazoa;no rank=Opisthokonta;superkingdom=Eukaryota;no rank=cellular organisms;no rank=root	573	89.703	0	572	573	572	4356	850	39.5	67.3	NA	NA	NA	TRINITY_DN103914_c1_g1_i1;TRINITY_DN103914_c1_g1_i1;TRINITY_DN103914_c1_g1_i2;TRINITY_DN103914_c1_g1_i5;TRINITY_DN103914_c1_g1_i5;TRINITY_DN103914_c1_g1_i6;TRINITY_DN103914_c1_g1_i6;TRINITY_DN103914_c1_g1_i7;TRINITY_DN103914_c1_g1_i8;TRINITY_DN103914_c1_g1_i9;TRINITY_DN103914_c1_g1_i11;TRINITY_DN103914_c1_g1_i13;TRINITY_DN103914_c1_g1_i14;TRINITY_DN103914_c1_g1_i14;TRINITY_DN103914_c1_g1_i15;TRINITY_DN103914_c1_g1_i16	PF14647.3^FAM91_N^FAM91 N-terminus^14-318^E:4.9e-141`PF14648.3^FAM91_C^FAM91 C-terminus^379-573^E:9.8e-101;PF14648.3^FAM91_C^FAM91 C-terminus^1-274^E:8.5e-53;PF14647.3^FAM91_N^FAM91 N-terminus^14-318^E:1.2e-140`PF14648.3^FAM91_C^FAM91 C-terminus^379-844^E:4e-162;PF14647.3^FAM91_N^FAM91 N-terminus^2-129^E:2.4e-54`PF14648.3^FAM91_C^FAM91 C-terminus^190-384^E:4e-101;PF14648.3^FAM91_C^FAM91 C-terminus^1-274^E:8.5e-53;PF14647.3^FAM91_N^FAM91 N-terminus^1-238^E:1.6e-111`PF14648.3^FAM91_C^FAM91 C-terminus^299-493^E:7.2e-101;PF14648.3^FAM91_C^FAM91 C-terminus^1-274^E:8.6e-53;PF14648.3^FAM91_C^FAM91 C-terminus^6-238^E:2.3e-34;PF14648.3^FAM91_C^FAM91 C-terminus^1-341^E:1.3e-89;PF14648.3^FAM91_C^FAM91 C-terminus^51-270^E:3.3e-31;PF14647.3^FAM91_N^FAM91 N-terminus^1-93^E:1.6e-42`PF14648.3^FAM91_C^FAM91 C-terminus^154-619^E:1.6e-162;PF14647.3^FAM91_N^FAM91 N-terminus^1-238^E:4e-111`PF14648.3^FAM91_C^FAM91 C-terminus^299-764^E:3.1e-162;PF14648.3^FAM91_C^FAM91 C-terminus^1-192^E:1.3e-30;PF14648.3^FAM91_C^FAM91 C-terminus^29-100^E:2.8e-07;PF14647.3^FAM91_N^FAM91 N-terminus^2-129^E:6.3e-54`PF14648.3^FAM91_C^FAM91 C-terminus^190-655^E:1.9e-162;PF14648.3^FAM91_C^FAM91 C-terminus^51-270^E:3.4e-31	.;.;.;.;.;.;.;.;.;.;.;.;.;.;.;.
TRINITY_DN102607_c0_g2	TRINITY_DN102607_c0_g2_i1;TRINITY_DN102607_c0_g2_i2;TRINITY_DN102607_c0_g2_i3;TRINITY_DN102607_c0_g2_i4;TRINITY_DN102607_c0_g2_i5;TRINITY_DN102607_c0_g2_i6;TRINITY_DN102607_c0_g2_i7;TRINITY_DN102607_c0_g2_i8	8	1176071652 ; C2 domain-containing protein 5-like [Orbicella faveolata] ; 48498 ; 1130	0.161793	0.640207	1.11868	25.0065	11.7047	15.6713	12.5694	29.3297	11.8183	20.0008	12.9961	15.0687	7.05315	9.44339	7.57418	17.6738	7.1216	12.0523	7.83133	1659.5	TRINITY_DN102607_c0_g2_i5	gi|1176071652|ref|XP_020605737.1|	1176071652 ; C2 domain-containing protein 5-like [Orbicella faveolata] ; 48498 ; 1130	48498	species=Montastraea faveolata;genus=Montastraea;family=Montastraeidae;suborder=Faviina;order=Scleractinia;subclass=Hexacorallia;class=Anthozoa;phylum=Cnidaria;no rank=Eumetazoa;kingdom=Metazoa;no rank=Opisthokonta;superkingdom=Eukaryota;no rank=cellular organisms;no rank=root	265;101	70.189;84.158	9.99e-116;5.17e-45	323	265	323	2043	1130	38.9	28.6	cell cortex;cell periphery;cell part;cellular_component;cell;cytoplasmic region;cytoplasm;intracellular part;intracellular;cytoplasmic part;cytoplasmic vesicle membrane;cytoplasmic vesicle part;intracellular organelle part;intracellular organelle;organelle;organelle part;cytoplasmic vesicle;intracellular vesicle;vesicle;membrane-bounded organelle;vesicle membrane;organelle membrane;membrane;microtubule organizing center;cytoskeletal part;cytoskeleton;intracellular non-membrane-bounded organelle;non-membrane-bounded organelle;microtubule cytoskeleton;plasma membrane;ruffle membrane;cell projection membrane;cell projection part;cell projection;plasma membrane region;plasma membrane part;membrane part;ruffle;cell leading edge;leading edge membrane;calcium ion binding;metal ion binding;cation binding;ion binding;binding;molecular_function;calcium-dependent phospholipid binding;phospholipid binding;anion binding;lipid binding;cellular response to insulin stimulus;cellular response to peptide hormone stimulus;cellular response to peptide;cellular response to oxygen-containing compound;response to oxygen-containing compound;response to chemical;response to stimulus;biological_process;cellular response to chemical stimulus;cellular response to stimulus;cellular process;response to peptide;response to organonitrogen compound;response to nitrogen compound;response to organic substance;response to endogenous stimulus;cellular response to organonitrogen compound;cellular response to endogenous stimulus;cellular response to nitrogen compound;cellular response to organic substance;response to peptide hormone;response to hormone;cellular response to hormone stimulus;response to insulin;insulin receptor signaling pathway via phosphatidylinositol 3-kinase;insulin receptor signaling pathway;transmembrane receptor protein tyrosine kinase signaling pathway;enzyme linked receptor protein signaling pathway;cell surface receptor signaling pathway;signal transduction;single organism signaling;single-organism process;signaling;cell communication;regulation of cellular process;regulation of biological process;biological regulation;intracellular protein transmembrane transport;protein transmembrane transport;transmembrane transport;transport;establishment of localization;localization;protein transport;establishment of protein localization;protein localization;macromolecule localization;peptide transport;amide transport;nitrogen compound transport;organic substance transport;intracellular protein transport;intracellular transport;cellular localization;establishment of localization in cell;cellular protein localization;cellular macromolecule localization;membrane organization;cellular component organization;cellular component organization or biogenesis;positive regulation of glucose transport;glucose transport;hexose transport;monosaccharide transport;carbohydrate transport;single-organism transport;single-organism localization;positive regulation of transport;positive regulation of biological process;regulation of transport;regulation of localization;regulation of glucose transport;positive regulation of protein targeting to membrane;regulation of protein targeting to membrane;regulation of protein localization to membrane;protein localization to membrane;regulation of cellular protein localization;regulation of cellular localization;regulation of protein localization;protein targeting to membrane;establishment of protein localization to membrane;protein targeting;regulation of protein targeting;regulation of intracellular protein transport;regulation of intracellular transport;regulation of protein transport;regulation of peptide transport;regulation of establishment of protein localization;positive regulation of protein localization to membrane;positive regulation of cellular protein localization;positive regulation of intracellular protein transport;positive regulation of intracellular transport;positive regulation of protein transport;positive regulation of establishment of protein localization;positive regulation of vesicle fusion;regulation of vesicle fusion;regulation of vesicle-mediated transport;vesicle-mediated transport;regulation of organelle organization;organelle organization;regulation of cellular component organization;vesicle fusion;organelle membrane fusion;organelle fusion;single-organism organelle organization;single-organism cellular process;single-organism membrane fusion;single-organism membrane organization;membrane fusion;vesicle organization;positive regulation of organelle organization;positive regulation of cellular component organization;positive regulation of cellular process;positive regulation of glucose import in response to insulin stimulus;regulation of glucose import in response to insulin stimulus;regulation of glucose import;glucose import;regulation of cellular response to insulin stimulus;regulation of response to stimulus;glucose import in response to insulin stimulus;positive regulation of glucose import;positive regulation of cellular response to insulin stimulus;positive regulation of response to stimulus;protein localization to plasma membrane;single-organism cellular localization;plasma membrane organization;endomembrane system organization;protein localization to cell periphery	GO:0005938;GO:0071944;GO:0044464;GO:0005575;GO:0005623;GO:0099568;GO:0005737;GO:0044424;GO:0005622;GO:0044444;GO:0030659;GO:0044433;GO:0044446;GO:0043229;GO:0043226;GO:0044422;GO:0031410;GO:0097708;GO:0031982;GO:0043227;GO:0012506;GO:0031090;GO:0016020;GO:0005815;GO:0044430;GO:0005856;GO:0043232;GO:0043228;GO:0015630;GO:0005886;GO:0032587;GO:0031253;GO:0044463;GO:0042995;GO:0098590;GO:0044459;GO:0044425;GO:0001726;GO:0031252;GO:0031256;GO:0005509;GO:0046872;GO:0043169;GO:0043167;GO:0005488;GO:0003674;GO:0005544;GO:0005543;GO:0043168;GO:0008289;GO:0032869;GO:0071375;GO:1901653;GO:1901701;GO:1901700;GO:0042221;GO:0050896;GO:0008150;GO:0070887;GO:0051716;GO:0009987;GO:1901652;GO:0010243;GO:1901698;GO:0010033;GO:0009719;GO:0071417;GO:0071495;GO:1901699;GO:0071310;GO:0043434;GO:0009725;GO:0032870;GO:0032868;GO:0038028;GO:0008286;GO:0007169;GO:0007167;GO:0007166;GO:0007165;GO:0044700;GO:0044699;GO:0023052;GO:0007154;GO:0050794;GO:0050789;GO:0065007;GO:0065002;GO:0071806;GO:0055085;GO:0006810;GO:0051234;GO:0051179;GO:0015031;GO:0045184;GO:0008104;GO:0033036;GO:0015833;GO:0042886;GO:0071705;GO:0071702;GO:0006886;GO:0046907;GO:0051641;GO:0051649;GO:0034613;GO:0070727;GO:0061024;GO:0016043;GO:0071840;GO:0010828;GO:0015758;GO:0008645;GO:0015749;GO:0008643;GO:0044765;GO:1902578;GO:0051050;GO:0048518;GO:0051049;GO:0032879;GO:0010827;GO:0090314;GO:0090313;GO:1905475;GO:0072657;GO:1903827;GO:0060341;GO:0032880;GO:0006612;GO:0090150;GO:0006605;GO:1903533;GO:0033157;GO:0032386;GO:0051223;GO:0090087;GO:0070201;GO:1905477;GO:1903829;GO:0090316;GO:0032388;GO:0051222;GO:1904951;GO:0031340;GO:0031338;GO:0060627;GO:0016192;GO:0033043;GO:0006996;GO:0051128;GO:0006906;GO:0090174;GO:0048284;GO:1902589;GO:0044763;GO:0044801;GO:0044802;GO:0061025;GO:0016050;GO:0010638;GO:0051130;GO:0048522;GO:2001275;GO:2001273;GO:0046324;GO:0046323;GO:1900076;GO:0048583;GO:0044381;GO:0046326;GO:1900078;GO:0048584;GO:0072659;GO:1902580;GO:0007009;GO:0010256;GO:1990778	1409	NA	NA	NA
TRINITY_DN85944_c1_g3	TRINITY_DN85944_c1_g3_i1;TRINITY_DN85944_c1_g3_i2;TRINITY_DN85944_c1_g3_i3;TRINITY_DN85944_c1_g3_i4	4	1005427738 ; PREDICTED: LOW QUALITY PROTEIN: polyadenylate-binding protein 4-like [Acropora digitifera] ; 70779 ; 635	0.161654	0.544134	1.11857	451.393	403.63	356.618	239.267	472.897	351.848	440.352	336.748	780.187	697.633	616.378	413.548	817.355	608.133	761.104	582.035	578.57	TRINITY_DN85944_c1_g3_i1	gi|1005427738|ref|XP_015751591.1|	1005427738 ; PREDICTED: LOW QUALITY PROTEIN: polyadenylate-binding protein 4-like [Acropora digitifera] ; 70779 ; 635	70779	species=Acropora digitifera;genus=Acropora;family=Acroporidae;suborder=Astrocoeniina;order=Scleractinia;subclass=Hexacorallia;class=Anthozoa;phylum=Cnidaria;no rank=Eumetazoa;kingdom=Metazoa;no rank=Opisthokonta;superkingdom=Eukaryota;no rank=cellular organisms;no rank=root	195;82;79	87.692;37.805;36.709	5.07e-105;2.68e-09;3.14e-08	355	193	355	580	635	99.8	55.9	cytoplasm;intracellular part;cell part;cellular_component;cell;intracellular;cytoplasmic stress granule;cytoplasmic ribonucleoprotein granule;cytoplasmic part;ribonucleoprotein granule;intracellular ribonucleoprotein complex;ribonucleoprotein complex;macromolecular complex;intracellular non-membrane-bounded organelle;intracellular organelle;organelle;non-membrane-bounded organelle;nucleus;intracellular membrane-bounded organelle;membrane-bounded organelle;nucleotide binding;small molecule binding;binding;molecular_function;nucleoside phosphate binding;organic cyclic compound binding;heterocyclic compound binding;poly(A) binding;poly-purine tract binding;single-stranded RNA binding;RNA binding;nucleic acid binding;;poly(U) RNA binding;poly-pyrimidine tract binding;blood coagulation;wound healing;response to wounding;response to stress;response to stimulus;biological_process;coagulation;single-multicellular organism process;single-organism process;multicellular organismal process;hemostasis;regulation of body fluid levels;regulation of biological quality;biological regulation;RNA catabolic process;RNA metabolic process;nucleic acid metabolic process;macromolecule metabolic process;organic substance metabolic process;metabolic process;nucleobase-containing compound metabolic process;cellular aromatic compound metabolic process;cellular metabolic process;cellular process;cellular nitrogen compound metabolic process;nitrogen compound metabolic process;primary metabolic process;heterocycle metabolic process;organic cyclic compound metabolic process;cellular macromolecule metabolic process;nucleobase-containing compound catabolic process;cellular nitrogen compound catabolic process;cellular catabolic process;catabolic process;aromatic compound catabolic process;heterocycle catabolic process;organic cyclic compound catabolic process;organic substance catabolic process;cellular macromolecule catabolic process;macromolecule catabolic process;RNA processing;gene expression;translation;cellular macromolecule biosynthetic process;cellular biosynthetic process;biosynthetic process;macromolecule biosynthetic process;organic substance biosynthetic process;peptide biosynthetic process;organonitrogen compound biosynthetic process;organonitrogen compound metabolic process;peptide metabolic process;cellular amide metabolic process;amide biosynthetic process;cellular nitrogen compound biosynthetic process;cellular protein metabolic process;protein metabolic process	GO:0005737;GO:0044424;GO:0044464;GO:0005575;GO:0005623;GO:0005622;GO:0010494;GO:0036464;GO:0044444;GO:0035770;GO:0030529;GO:1990904;GO:0032991;GO:0043232;GO:0043229;GO:0043226;GO:0043228;GO:0005634;GO:0043231;GO:0043227;GO:0000166;GO:0036094;GO:0005488;GO:0003674;GO:1901265;GO:0097159;GO:1901363;GO:0008143;GO:0070717;GO:0003727;GO:0003723;GO:0003676;GO:0044822;GO:0008266;GO:0008187;GO:0007596;GO:0042060;GO:0009611;GO:0006950;GO:0050896;GO:0008150;GO:0050817;GO:0044707;GO:0044699;GO:0032501;GO:0007599;GO:0050878;GO:0065008;GO:0065007;GO:0006401;GO:0016070;GO:0090304;GO:0043170;GO:0071704;GO:0008152;GO:0006139;GO:0006725;GO:0044237;GO:0009987;GO:0034641;GO:0006807;GO:0044238;GO:0046483;GO:1901360;GO:0044260;GO:0034655;GO:0044270;GO:0044248;GO:0009056;GO:0019439;GO:0046700;GO:1901361;GO:1901575;GO:0044265;GO:0009057;GO:0006396;GO:0010467;GO:0006412;GO:0034645;GO:0044249;GO:0009058;GO:0009059;GO:1901576;GO:0043043;GO:1901566;GO:1901564;GO:0006518;GO:0043603;GO:0043604;GO:0044271;GO:0044267;GO:0019538	314	TRINITY_DN85944_c1_g3_i1;TRINITY_DN85944_c1_g3_i3	PF00076.19^RRM_1^RNA recognition motif. (a.k.a. RRM, RBD, or RNP domain)^2-61^E:6.7e-15`PF13893.3^RRM_5^RNA recognition motif. (a.k.a. RRM, RBD, or RNP domain)^11-68^E:0.21;PF00076.19^RRM_1^RNA recognition motif. (a.k.a. RRM, RBD, or RNP domain)^2-61^E:3e-14`PF13893.3^RRM_5^RNA recognition motif. (a.k.a. RRM, RBD, or RNP domain)^11-68^E:0.48	.;.
TRINITY_DN93542_c1_g6	TRINITY_DN93542_c1_g6_i1	1	1176058585 ; serine/threonine-protein kinase PDIK1L-like [Orbicella faveolata] ; 48498 ; 325	0.16165	0.56395	1.11857	55.3715	92.3575	93.0723	11.2226	61.8143	89.2563	103.244	16.1014	33.5179	55.9065	56.3391	6.79336	37.4179	54.0293	62.4965	9.74658	1652	TRINITY_DN93542_c1_g6_i1	gi|1176058585|ref|XP_020612484.1|	1176058585 ; serine/threonine-protein kinase PDIK1L-like [Orbicella faveolata] ; 48498 ; 325	48498	species=Montastraea faveolata;genus=Montastraea;family=Montastraeidae;suborder=Faviina;order=Scleractinia;subclass=Hexacorallia;class=Anthozoa;phylum=Cnidaria;no rank=Eumetazoa;kingdom=Metazoa;no rank=Opisthokonta;superkingdom=Eukaryota;no rank=cellular organisms;no rank=root	299	64.883	6.32e-145	299	298	299	1652	325	54.1	92	nucleoplasm;nuclear lumen;intracellular organelle lumen;organelle lumen;organelle part;cellular_component;organelle;membrane-enclosed lumen;intracellular organelle;intracellular;cell part;cell;intracellular part;nuclear part;intracellular organelle part;nucleus;intracellular membrane-bounded organelle;membrane-bounded organelle;ATP binding;adenyl ribonucleotide binding;adenyl nucleotide binding;purine nucleotide binding;nucleotide binding;small molecule binding;binding;molecular_function;nucleoside phosphate binding;organic cyclic compound binding;heterocyclic compound binding;purine ribonucleotide binding;ribonucleotide binding;carbohydrate derivative binding;purine ribonucleoside triphosphate binding;anion binding;ion binding;protein serine/threonine kinase activity;protein kinase activity;phosphotransferase activity, alcohol group as acceptor;transferase activity, transferring phosphorus-containing groups;transferase activity;catalytic activity;kinase activity;protein phosphorylation;cellular protein modification process;cellular protein metabolic process;protein metabolic process;macromolecule metabolic process;organic substance metabolic process;metabolic process;biological_process;primary metabolic process;cellular macromolecule metabolic process;cellular metabolic process;cellular process;protein modification process;macromolecule modification;phosphorylation;phosphate-containing compound metabolic process;phosphorus metabolic process;membrane	GO:0005654;GO:0031981;GO:0070013;GO:0043233;GO:0044422;GO:0005575;GO:0043226;GO:0031974;GO:0043229;GO:0005622;GO:0044464;GO:0005623;GO:0044424;GO:0044428;GO:0044446;GO:0005634;GO:0043231;GO:0043227;GO:0005524;GO:0032559;GO:0030554;GO:0017076;GO:0000166;GO:0036094;GO:0005488;GO:0003674;GO:1901265;GO:0097159;GO:1901363;GO:0032555;GO:0032553;GO:0097367;GO:0035639;GO:0043168;GO:0043167;GO:0004674;GO:0004672;GO:0016773;GO:0016772;GO:0016740;GO:0003824;GO:0016301;GO:0006468;GO:0006464;GO:0044267;GO:0019538;GO:0043170;GO:0071704;GO:0008152;GO:0008150;GO:0044238;GO:0044260;GO:0044237;GO:0009987;GO:0036211;GO:0043412;GO:0016310;GO:0006796;GO:0006793;GO:0016020	91	TRINITY_DN93542_c1_g6_i1	PF07714.14^Pkinase_Tyr^Protein tyrosine kinase^21-233^E:2.9e-37`PF00069.22^Pkinase^Protein kinase domain^23-300^E:3.5e-49`PF06293.11^Kdo^Lipopolysaccharide kinase (Kdo/WaaP) family^45-169^E:1.9e-07	.
TRINITY_DN89657_c4_g2	TRINITY_DN89657_c4_g2_i1;TRINITY_DN89657_c4_g2_i2;TRINITY_DN89657_c4_g2_i3;TRINITY_DN89657_c4_g2_i4;TRINITY_DN89657_c4_g2_i5;TRINITY_DN89657_c4_g2_i6	6	1005466169 ; PREDICTED: E3 ubiquitin-protein ligase MIB2-like isoform X3 [Acropora digitifera] ; 70779 ; 1645	0.161521	0.680798	1.11847	40.3166	27.4329	21.2136	23.3431	27.8106	42.2082	21.7885	34.0429	15.9077	10.8242	8.37023	9.21046	10.9732	16.6541	8.59709	13.4323	2534.41	TRINITY_DN89657_c4_g2_i1	gi|1005466169|ref|XP_015770068.1|	1005466169 ; PREDICTED: E3 ubiquitin-protein ligase MIB2-like isoform X3 [Acropora digitifera] ; 70779 ; 1645	70779	species=Acropora digitifera;genus=Acropora;family=Acroporidae;suborder=Astrocoeniina;order=Scleractinia;subclass=Hexacorallia;class=Anthozoa;phylum=Cnidaria;no rank=Eumetazoa;kingdom=Metazoa;no rank=Opisthokonta;superkingdom=Eukaryota;no rank=cellular organisms;no rank=root	432;215	40.741;35.814	1.23e-77;3.66e-15	521	424	521	2961	1645	43	31.7	cytoplasm;intracellular part;cell part;cellular_component;cell;intracellular;early endosome;endosome;endomembrane system;cytoplasmic vesicle;cytoplasmic part;intracellular vesicle;vesicle;membrane-bounded organelle;organelle;intracellular organelle;ubiquitin ligase complex;transferase complex;catalytic complex;macromolecular complex;ligase activity;catalytic activity;molecular_function;signal transducer activity;ubiquitin protein ligase activity;ubiquitin-like protein ligase activity;ubiquitin-like protein transferase activity;transferase activity;ubiquitin-protein transferase activity;zinc ion binding;transition metal ion binding;metal ion binding;cation binding;ion binding;binding;Notch signaling pathway;cell surface receptor signaling pathway;signal transduction;cellular process;biological_process;cellular response to stimulus;response to stimulus;single organism signaling;single-organism process;signaling;cell communication;regulation of cellular process;regulation of biological process;biological regulation;positive regulation of I-kappaB kinase/NF-kappaB signaling;regulation of I-kappaB kinase/NF-kappaB signaling;I-kappaB kinase/NF-kappaB signaling;intracellular signal transduction;regulation of intracellular signal transduction;regulation of signal transduction;regulation of response to stimulus;regulation of cell communication;regulation of signaling;positive regulation of intracellular signal transduction;positive regulation of signal transduction;positive regulation of cell communication;positive regulation of cellular process;positive regulation of biological process;positive regulation of signaling;positive regulation of response to stimulus;centrosome;intracellular non-membrane-bounded organelle;non-membrane-bounded organelle;microtubule organizing center;cytoskeletal part;cytoskeleton;intracellular organelle part;organelle part;microtubule cytoskeleton;plasma membrane;membrane;cell periphery;postsynaptic density;asymmetric synapse;neuron to neuron synapse;synapse;postsynaptic specialization;synapse part;postsynapse;blood vessel development;single-organism developmental process;developmental process;anatomical structure development;vasculature development;system development;multicellular organism development;single-multicellular organism process;multicellular organismal process;cardiovascular system development;circulatory system development;endocytosis;vesicle-mediated transport;transport;establishment of localization;localization;heart development;animal organ development;heart looping;determination of heart left/right asymmetry;determination of left/right symmetry;determination of bilateral symmetry;specification of symmetry;pattern specification process;embryonic heart tube morphogenesis;embryonic organ morphogenesis;embryonic organ development;embryo development;animal organ morphogenesis;anatomical structure morphogenesis;embryonic morphogenesis;embryonic heart tube development;epithelium development;tissue development;tube development;epithelial tube morphogenesis;tube morphogenesis;morphogenesis of an epithelium;tissue morphogenesis;heart morphogenesis;in utero embryonic development;chordate embryonic development;embryo development ending in birth or egg hatching;negative regulation of neuron differentiation;neuron differentiation;cell differentiation;cellular developmental process;single-organism cellular process;generation of neurons;neurogenesis;nervous system development;negative regulation of neurogenesis;negative regulation of nervous system development;regulation of nervous system development;regulation of multicellular organismal development;regulation of developmental process;regulation of multicellular organismal process;negative regulation of developmental process;negative regulation of biological process;negative regulation of multicellular organismal process;negative regulation of cell development;regulation of cell development;cell development;regulation of cell differentiation;negative regulation of cell differentiation;negative regulation of cellular process;regulation of neurogenesis;regulation of neuron differentiation;neural tube formation;neural tube development;embryonic epithelial tube formation;morphogenesis of embryonic epithelium;epithelial tube formation;tube formation;anatomical structure formation involved in morphogenesis;positive regulation of endocytosis;positive regulation of cellular component organization;regulation of cellular component organization;cellular component organization;cellular component organization or biogenesis;positive regulation of transport;regulation of transport;regulation of localization;regulation of endocytosis;regulation of vesicle-mediated transport;somitogenesis;segmentation;regionalization;anterior/posterior pattern specification;somite development;protein binding	GO:0005737;GO:0044424;GO:0044464;GO:0005575;GO:0005623;GO:0005622;GO:0005769;GO:0005768;GO:0012505;GO:0031410;GO:0044444;GO:0097708;GO:0031982;GO:0043227;GO:0043226;GO:0043229;GO:0000151;GO:1990234;GO:1902494;GO:0032991;GO:0016874;GO:0003824;GO:0003674;GO:0004871;GO:0061630;GO:0061659;GO:0019787;GO:0016740;GO:0004842;GO:0008270;GO:0046914;GO:0046872;GO:0043169;GO:0043167;GO:0005488;GO:0007219;GO:0007166;GO:0007165;GO:0009987;GO:0008150;GO:0051716;GO:0050896;GO:0044700;GO:0044699;GO:0023052;GO:0007154;GO:0050794;GO:0050789;GO:0065007;GO:0043123;GO:0043122;GO:0007249;GO:0035556;GO:1902531;GO:0009966;GO:0048583;GO:0010646;GO:0023051;GO:1902533;GO:0009967;GO:0010647;GO:0048522;GO:0048518;GO:0023056;GO:0048584;GO:0005813;GO:0043232;GO:0043228;GO:0005815;GO:0044430;GO:0005856;GO:0044446;GO:0044422;GO:0015630;GO:0005886;GO:0016020;GO:0071944;GO:0014069;GO:0032279;GO:0098984;GO:0045202;GO:0099572;GO:0044456;GO:0098794;GO:0001568;GO:0044767;GO:0032502;GO:0048856;GO:0001944;GO:0048731;GO:0007275;GO:0044707;GO:0032501;GO:0072358;GO:0072359;GO:0006897;GO:0016192;GO:0006810;GO:0051234;GO:0051179;GO:0007507;GO:0048513;GO:0001947;GO:0061371;GO:0007368;GO:0009855;GO:0009799;GO:0007389;GO:0003143;GO:0048562;GO:0048568;GO:0009790;GO:0009887;GO:0009653;GO:0048598;GO:0035050;GO:0060429;GO:0009888;GO:0035295;GO:0060562;GO:0035239;GO:0002009;GO:0048729;GO:0003007;GO:0001701;GO:0043009;GO:0009792;GO:0045665;GO:0030182;GO:0030154;GO:0048869;GO:0044763;GO:0048699;GO:0022008;GO:0007399;GO:0050768;GO:0051961;GO:0051960;GO:2000026;GO:0050793;GO:0051239;GO:0051093;GO:0048519;GO:0051241;GO:0010721;GO:0060284;GO:0048468;GO:0045595;GO:0045596;GO:0048523;GO:0050767;GO:0045664;GO:0001841;GO:0021915;GO:0001838;GO:0016331;GO:0072175;GO:0035148;GO:0048646;GO:0045807;GO:0051130;GO:0051128;GO:0016043;GO:0071840;GO:0051050;GO:0051049;GO:0032879;GO:0030100;GO:0060627;GO:0001756;GO:0035282;GO:0003002;GO:0009952;GO:0061053;GO:0005515	594	TRINITY_DN89657_c4_g2_i1;TRINITY_DN89657_c4_g2_i2;TRINITY_DN89657_c4_g2_i4;TRINITY_DN89657_c4_g2_i6	PF13920.3^zf-C3HC4_3^Zinc finger, C3HC4 type (RING finger)^301-343^E:4.7e-10`PF13920.3^zf-C3HC4_3^Zinc finger, C3HC4 type (RING finger)^380-419^E:8.4e-09;PF13920.3^zf-C3HC4_3^Zinc finger, C3HC4 type (RING finger)^55-97^E:1.2e-10`PF13920.3^zf-C3HC4_3^Zinc finger, C3HC4 type (RING finger)^134-173^E:2.3e-09;PF00023.27^Ank^Ankyrin repeat^2-31^E:0.00024`PF13920.3^zf-C3HC4_3^Zinc finger, C3HC4 type (RING finger)^360-402^E:5.6e-10`PF13920.3^zf-C3HC4_3^Zinc finger, C3HC4 type (RING finger)^439-478^E:9.9e-09;PF13606.3^Ank_3^Ankyrin repeat^1-28^E:0.0039`PF13857.3^Ank_5^Ankyrin repeats (many copies)^2-39^E:1.2e-06`PF13637.3^Ank_4^Ankyrin repeats (many copies)^2-44^E:1e-05`PF00023.27^Ank^Ankyrin repeat^2-31^E:3e-05	.;.;.;.
TRINITY_DN186421_c0_g1	TRINITY_DN186421_c0_g1_i1	1	1005446155 ; PREDICTED: uncharacterized protein LOC107339570 [Acropora digitifera] ; 70779 ; 1294	0.161501	NA	1.11845	0	0.182886	0	0	0	0.112555	0.335208	0	0	0.353745	0	0	0	0.217708	0.648372	0	517	TRINITY_DN186421_c0_g1_i1	gi|1005446155|ref|XP_015760377.1|	1005446155 ; PREDICTED: uncharacterized protein LOC107339570 [Acropora digitifera] ; 70779 ; 1294	70779	species=Acropora digitifera;genus=Acropora;family=Acroporidae;suborder=Astrocoeniina;order=Scleractinia;subclass=Hexacorallia;class=Anthozoa;phylum=Cnidaria;no rank=Eumetazoa;kingdom=Metazoa;no rank=Opisthokonta;superkingdom=Eukaryota;no rank=cellular organisms;no rank=root	123	61.789	5e-46	123	123	123	517	1294	71.4	9.5	RNA-directed DNA polymerase activity;DNA polymerase activity;nucleotidyltransferase activity;transferase activity, transferring phosphorus-containing groups;transferase activity;catalytic activity;molecular_function	GO:0003964;GO:0034061;GO:0016779;GO:0016772;GO:0016740;GO:0003824;GO:0003674	7	NA	NA	NA
TRINITY_DN94651_c3_g1	TRINITY_DN94651_c3_g1_i1;TRINITY_DN94651_c3_g1_i2;TRINITY_DN94651_c3_g1_i3;TRINITY_DN94651_c3_g1_i4;TRINITY_DN94651_c3_g1_i5	5	1005418964 ; PREDICTED: tRNA-dihydrouridine(16/17) synthase [NAD(P)(+)]-like [Acropora digitifera] ; 70779 ; 365	0.161495	0.642522	1.11845	11.2274	12.802	17.7736	21.9964	11.2177	14.7447	22.7942	23.347	11.5045	13.118	18.2123	22.5393	11.4946	15.1087	23.3568	23.9233	975.91	TRINITY_DN94651_c3_g1_i5	gi|1005418964|ref|XP_015778438.1|	1005418964 ; PREDICTED: tRNA-dihydrouridine(16/17) synthase [NAD(P)(+)]-like [Acropora digitifera] ; 70779 ; 365	70779	species=Acropora digitifera;genus=Acropora;family=Acroporidae;suborder=Astrocoeniina;order=Scleractinia;subclass=Hexacorallia;class=Anthozoa;phylum=Cnidaria;no rank=Eumetazoa;kingdom=Metazoa;no rank=Opisthokonta;superkingdom=Eukaryota;no rank=cellular organisms;no rank=root	199	68.342	1.5e-90	198	199	198	1029	365	58	54.2	cytosol;cytoplasm;intracellular part;cell part;cellular_component;cell;intracellular;cytoplasmic part;flavin adenine dinucleotide binding;anion binding;ion binding;binding;molecular_function;coenzyme binding;cofactor binding;nucleotide binding;small molecule binding;nucleoside phosphate binding;organic cyclic compound binding;heterocyclic compound binding;tRNA dihydrouridine synthase activity;oxidoreductase activity, acting on the CH-CH group of donors;oxidoreductase activity;catalytic activity;tRNA dihydrouridine synthesis;tRNA modification;RNA modification;macromolecule modification;macromolecule metabolic process;organic substance metabolic process;metabolic process;biological_process;RNA metabolic process;nucleic acid metabolic process;nucleobase-containing compound metabolic process;cellular aromatic compound metabolic process;cellular metabolic process;cellular process;cellular nitrogen compound metabolic process;nitrogen compound metabolic process;primary metabolic process;heterocycle metabolic process;organic cyclic compound metabolic process;cellular macromolecule metabolic process;tRNA processing;ncRNA processing;RNA processing;gene expression;ncRNA metabolic process;tRNA metabolic process	GO:0005829;GO:0005737;GO:0044424;GO:0044464;GO:0005575;GO:0005623;GO:0005622;GO:0044444;GO:0050660;GO:0043168;GO:0043167;GO:0005488;GO:0003674;GO:0050662;GO:0048037;GO:0000166;GO:0036094;GO:1901265;GO:0097159;GO:1901363;GO:0017150;GO:0016627;GO:0016491;GO:0003824;GO:0002943;GO:0006400;GO:0009451;GO:0043412;GO:0043170;GO:0071704;GO:0008152;GO:0008150;GO:0016070;GO:0090304;GO:0006139;GO:0006725;GO:0044237;GO:0009987;GO:0034641;GO:0006807;GO:0044238;GO:0046483;GO:1901360;GO:0044260;GO:0008033;GO:0034470;GO:0006396;GO:0010467;GO:0034660;GO:0006399	204	NA	NA	NA
TRINITY_DN76602_c0_g1	TRINITY_DN76602_c0_g1_i1;TRINITY_DN76602_c0_g1_i2;TRINITY_DN76602_c0_g1_i3	3	1176125227 ; uncharacterized protein LOC110040533 [Orbicella faveolata] ; 48498 ; 409	0.161442	NA	1.1184	0.255168	0.182886	0.382227	0.224453	0.233702	0.112555	0.558681	0.460039	0.25347	0.181669	0.379683	0.222959	0.232147	0.111806	0.554963	0.456977	1006.7	TRINITY_DN76602_c0_g1_i1	gi|1176125227|ref|XP_020601432.1|	1176125227 ; uncharacterized protein LOC110040533 [Orbicella faveolata] ; 48498 ; 409	48498	species=Montastraea faveolata;genus=Montastraea;family=Montastraeidae;suborder=Faviina;order=Scleractinia;subclass=Hexacorallia;class=Anthozoa;phylum=Cnidaria;no rank=Eumetazoa;kingdom=Metazoa;no rank=Opisthokonta;superkingdom=Eukaryota;no rank=cellular organisms;no rank=root	108	50	5.72e-28	108	108	108	498	409	65.1	26.4	NA	NA	NA	TRINITY_DN76602_c0_g1_i1	PF05585.9^DUF1758^Putative peptidase (DUF1758)^8-93^E:3.8e-11	.
TRINITY_DN100334_c2_g2	TRINITY_DN100334_c2_g2_i1;TRINITY_DN100334_c2_g2_i2	2	1005478555 ; PREDICTED: tubulin beta chain-like [Acropora digitifera] ; 70779 ; 319	0.161349	NA	1.11833	0	0	0.382227	0	0.116851	0.450221	0	0.11501	0	0	0.878683	0	0.268623	1.03499	0	0.26439	435	TRINITY_DN100334_c2_g2_i2	gi|1005478555|ref|XP_015775985.1|	1005478555 ; PREDICTED: tubulin beta chain-like [Acropora digitifera] ; 70779 ; 319	70779	species=Acropora digitifera;genus=Acropora;family=Acroporidae;suborder=Astrocoeniina;order=Scleractinia;subclass=Hexacorallia;class=Anthozoa;phylum=Cnidaria;no rank=Eumetazoa;kingdom=Metazoa;no rank=Opisthokonta;superkingdom=Eukaryota;no rank=cellular organisms;no rank=root	38	92.105	9.68e-16	38	38	38	432	319	26.4	11.9	cytoplasm;intracellular part;cell part;cellular_component;cell;intracellular;microtubule;microtubule cytoskeleton;cytoskeleton;intracellular non-membrane-bounded organelle;intracellular organelle;organelle;non-membrane-bounded organelle;polymeric cytoskeletal fiber;cytoskeletal part;intracellular organelle part;organelle part;supramolecular fiber;supramolecular polymer;supramolecular complex;GTP binding;guanyl ribonucleotide binding;guanyl nucleotide binding;purine nucleotide binding;nucleotide binding;small molecule binding;binding;molecular_function;nucleoside phosphate binding;organic cyclic compound binding;heterocyclic compound binding;purine ribonucleotide binding;ribonucleotide binding;carbohydrate derivative binding;purine ribonucleoside triphosphate binding;anion binding;ion binding;purine ribonucleoside binding;ribonucleoside binding;nucleoside binding;purine nucleoside binding;GTPase activity;nucleoside-triphosphatase activity;pyrophosphatase activity;hydrolase activity, acting on acid anhydrides, in phosphorus-containing anhydrides;hydrolase activity, acting on acid anhydrides;hydrolase activity;catalytic activity;structural constituent of cytoskeleton;structural molecule activity;microtubule-based process;cellular process;biological_process	GO:0005737;GO:0044424;GO:0044464;GO:0005575;GO:0005623;GO:0005622;GO:0005874;GO:0015630;GO:0005856;GO:0043232;GO:0043229;GO:0043226;GO:0043228;GO:0099513;GO:0044430;GO:0044446;GO:0044422;GO:0099512;GO:0099081;GO:0099080;GO:0005525;GO:0032561;GO:0019001;GO:0017076;GO:0000166;GO:0036094;GO:0005488;GO:0003674;GO:1901265;GO:0097159;GO:1901363;GO:0032555;GO:0032553;GO:0097367;GO:0035639;GO:0043168;GO:0043167;GO:0032550;GO:0032549;GO:0001882;GO:0001883;GO:0003924;GO:0017111;GO:0016462;GO:0016818;GO:0016817;GO:0016787;GO:0003824;GO:0005200;GO:0005198;GO:0007017;GO:0009987;GO:0008150	120	TRINITY_DN100334_c2_g2_i2	PF03953.14^Tubulin_C^Tubulin C-terminal domain^2-40^E:7.1e-08	.
TRINITY_DN100553_c4_g1	TRINITY_DN100553_c4_g1_i1;TRINITY_DN100553_c4_g1_i2;TRINITY_DN100553_c4_g1_i3;TRINITY_DN100553_c4_g1_i4;TRINITY_DN100553_c4_g1_i5	5	999972299 ; hypothetical protein AC249_AIPGENE105 [Exaiptasia pallida] ; 1720309 ; 876	0.161323	0.869432	1.11831	0.255168	0	2.29336	1.12226	0.467405	0.450221	1.56431	1.26511	0.22316	0	2.00569	0.981489	0.408774	0.393746	1.36808	1.10641	1143.43	TRINITY_DN100553_c4_g1_i4	gi|999972299|gb|KXJ11473.1|	999972299 ; hypothetical protein AC249_AIPGENE105 [Exaiptasia pallida] ; 1720309 ; 876	1720309	species=Exaiptasia pallida;genus=Exaiptasia;family=Aiptasiidae;order=Actiniaria;subclass=Hexacorallia;class=Anthozoa;phylum=Cnidaria;no rank=Eumetazoa;kingdom=Metazoa;no rank=Opisthokonta;superkingdom=Eukaryota;no rank=cellular organisms;no rank=root	106	69.811	2.22e-47	106	106	106	1525	876	20.9	12.1	NA	NA	NA	NA	NA	NA
TRINITY_DN98201_c0_g2	TRINITY_DN98201_c0_g2_i1;TRINITY_DN98201_c0_g2_i2;TRINITY_DN98201_c0_g2_i3;TRINITY_DN98201_c0_g2_i4;TRINITY_DN98201_c0_g2_i5;TRINITY_DN98201_c0_g2_i6;TRINITY_DN98201_c0_g2_i7	7	1005428739 ; PREDICTED: uncharacterized protein LOC107331919 [Acropora digitifera] ; 70779 ; 936	0.161322	0.630097	1.11831	25.772	25.7869	19.8758	23.5675	25.4736	26.0003	20.7829	35.768	5.77442	5.77777	4.45333	5.2805	5.70756	5.82557	4.65658	8.01411	4463.13	TRINITY_DN98201_c0_g2_i7	gi|1005428739|ref|XP_015752098.1|	1005428739 ; PREDICTED: uncharacterized protein LOC107331919 [Acropora digitifera] ; 70779 ; 936	70779	species=Acropora digitifera;genus=Acropora;family=Acroporidae;suborder=Astrocoeniina;order=Scleractinia;subclass=Hexacorallia;class=Anthozoa;phylum=Cnidaria;no rank=Eumetazoa;kingdom=Metazoa;no rank=Opisthokonta;superkingdom=Eukaryota;no rank=cellular organisms;no rank=root	1016	49.311	0	936	997	936	5126	936	58.3	100	extracellular space;extracellular region part;cellular_component;extracellular region;plasma membrane;membrane;cell part;cell;cell periphery;nucleic acid binding;heterocyclic compound binding;binding;molecular_function;organic cyclic compound binding;nucleotide binding;small molecule binding;nucleoside phosphate binding;oxidoreductase activity;catalytic activity;rhythmic process;biological_process	GO:0005615;GO:0044421;GO:0005575;GO:0005576;GO:0005886;GO:0016020;GO:0044464;GO:0005623;GO:0071944;GO:0003676;GO:1901363;GO:0005488;GO:0003674;GO:0097159;GO:0000166;GO:0036094;GO:1901265;GO:0016491;GO:0003824;GO:0048511;GO:0008150	224	TRINITY_DN98201_c0_g2_i1;TRINITY_DN98201_c0_g2_i2;TRINITY_DN98201_c0_g2_i3;TRINITY_DN98201_c0_g2_i3;TRINITY_DN98201_c0_g2_i4;TRINITY_DN98201_c0_g2_i5;TRINITY_DN98201_c0_g2_i5;TRINITY_DN98201_c0_g2_i6;TRINITY_DN98201_c0_g2_i6;TRINITY_DN98201_c0_g2_i7	PF00076.19^RRM_1^RNA recognition motif. (a.k.a. RRM, RBD, or RNP domain)^209-270^E:5.8e-10;PF00076.19^RRM_1^RNA recognition motif. (a.k.a. RRM, RBD, or RNP domain)^209-270^E:5.8e-10;PF00076.19^RRM_1^RNA recognition motif. (a.k.a. RRM, RBD, or RNP domain)^209-270^E:5.8e-10;.;PF00076.19^RRM_1^RNA recognition motif. (a.k.a. RRM, RBD, or RNP domain)^209-270^E:1.8e-10;PF00076.19^RRM_1^RNA recognition motif. (a.k.a. RRM, RBD, or RNP domain)^209-270^E:5.8e-10;.;PF00076.19^RRM_1^RNA recognition motif. (a.k.a. RRM, RBD, or RNP domain)^2-59^E:2.7e-08;.;PF00076.19^RRM_1^RNA recognition motif. (a.k.a. RRM, RBD, or RNP domain)^209-270^E:5.8e-10	.;.;.;sigP:1^24^0.522^YES;.;.;sigP:1^24^0.522^YES;.;sigP:1^24^0.522^YES;.
TRINITY_DN207572_c0_g1	TRINITY_DN207572_c0_g1_i1	1	1005456611 ; PREDICTED: uncharacterized protein LOC107344295 [Acropora digitifera] ; 70779 ; 596	0.161321	NA	1.11831	0	0	0	0.224453	0	0.225111	0	0.230019	0	0	0	0.526884	0	0.528428	0	0.539951	426	TRINITY_DN207572_c0_g1_i1	gi|1005456611|ref|XP_015765434.1|	1005456611 ; PREDICTED: uncharacterized protein LOC107344295 [Acropora digitifera] ; 70779 ; 596	70779	species=Acropora digitifera;genus=Acropora;family=Acroporidae;suborder=Astrocoeniina;order=Scleractinia;subclass=Hexacorallia;class=Anthozoa;phylum=Cnidaria;no rank=Eumetazoa;kingdom=Metazoa;no rank=Opisthokonta;superkingdom=Eukaryota;no rank=cellular organisms;no rank=root	141	77.305	9.42e-74	141	141	141	426	596	99.3	23.7	NA	NA	NA	TRINITY_DN207572_c0_g1_i1	PF09588.7^YqaJ^YqaJ-like viral recombinase domain^6-116^E:9.6e-13	.
TRINITY_DN76738_c0_g1	TRINITY_DN76738_c0_g1_i1;TRINITY_DN76738_c0_g1_i2	2	1176096204 ; uncharacterized protein LOC110056534 [Orbicella faveolata] ; 48498 ; 153	0.161241	0.871485	1.11825	0.510337	1.82886	0.382227	0.224453	0.350554	1.12555	0.446945	1.49513	0.35123	1.25868	0.263061	0.154475	0.241262	0.774641	0.307601	1.02899	1453	TRINITY_DN76738_c0_g1_i2	gi|1176096204|ref|XP_020618697.1|	1176096204 ; uncharacterized protein LOC110056534 [Orbicella faveolata] ; 48498 ; 153	48498	species=Montastraea faveolata;genus=Montastraea;family=Montastraeidae;suborder=Faviina;order=Scleractinia;subclass=Hexacorallia;class=Anthozoa;phylum=Cnidaria;no rank=Eumetazoa;kingdom=Metazoa;no rank=Opisthokonta;superkingdom=Eukaryota;no rank=cellular organisms;no rank=root	153	52.288	9.73e-46	150	150	150	1453	153	31	98	NA	NA	NA	TRINITY_DN76738_c0_g1_i2	.	sigP:1^24^0.788^YES
TRINITY_DN97226_c6_g2	TRINITY_DN97226_c6_g2_i1;TRINITY_DN97226_c6_g2_i2	2	1005479790 ; PREDICTED: uncharacterized protein LOC107354655 isoform X2 [Acropora digitifera] ; 70779 ; 132	0.161195	0.752307	1.11821	5.10337	10.6074	6.88008	5.61132	9.5818	8.32909	6.70417	6.78557	3.01923	6.27549	4.07036	3.31974	5.66873	4.92761	3.96628	4.01444	1690.29	TRINITY_DN97226_c6_g2_i1	gi|1005479790|ref|XP_015776625.1|	1005479790 ; PREDICTED: uncharacterized protein LOC107354655 isoform X2 [Acropora digitifera] ; 70779 ; 132	70779	species=Acropora digitifera;genus=Acropora;family=Acroporidae;suborder=Astrocoeniina;order=Scleractinia;subclass=Hexacorallia;class=Anthozoa;phylum=Cnidaria;no rank=Eumetazoa;kingdom=Metazoa;no rank=Opisthokonta;superkingdom=Eukaryota;no rank=cellular organisms;no rank=root	141	39.716	1.76e-25	132	140	132	1697	132	24.7	100	growth factor activity;receptor binding;protein binding;binding;molecular_function	GO:0008083;GO:0005102;GO:0005515;GO:0005488;GO:0003674	10	TRINITY_DN97226_c6_g2_i1;TRINITY_DN97226_c6_g2_i2	PF00167.15^FGF^Fibroblast growth factor^105-212^E:6.6e-06;PF00167.15^FGF^Fibroblast growth factor^149-255^E:1e-05	sigP:1^18^0.837^YES;.
TRINITY_DN103196_c0_g2	TRINITY_DN103196_c0_g2_i1	1	1005433969 ; PREDICTED: uncharacterized protein LOC107334115 [Acropora digitifera] ; 70779 ; 215	0.161135	0.854687	1.11817	1.53101	1.46309	0.57334	1.34672	1.75277	0.900442	1.89951	1.1501	4.97081	4.75029	1.86149	4.37246	5.69081	2.92351	6.16726	3.73408	308	TRINITY_DN103196_c0_g2_i1	gi|1005433969|ref|XP_015754504.1|	1005433969 ; PREDICTED: uncharacterized protein LOC107334115 [Acropora digitifera] ; 70779 ; 215	70779	species=Acropora digitifera;genus=Acropora;family=Acroporidae;suborder=Astrocoeniina;order=Scleractinia;subclass=Hexacorallia;class=Anthozoa;phylum=Cnidaria;no rank=Eumetazoa;kingdom=Metazoa;no rank=Opisthokonta;superkingdom=Eukaryota;no rank=cellular organisms;no rank=root	101	58.416	4.58e-37	101	101	101	308	215	98.4	47	methyltransferase activity;transferase activity, transferring one-carbon groups;transferase activity;catalytic activity;molecular_function;oxidoreductase activity, acting on paired donors, with incorporation or reduction of molecular oxygen, 2-oxoglutarate as one donor, and incorporation of one atom each of oxygen into both donors;dioxygenase activity;oxidoreductase activity;oxidoreductase activity, acting on paired donors, with incorporation or reduction of molecular oxygen;oxidation-reduction process;single-organism metabolic process;metabolic process;biological_process;single-organism process	GO:0008168;GO:0016741;GO:0016740;GO:0003824;GO:0003674;GO:0016706;GO:0051213;GO:0016491;GO:0016705;GO:0055114;GO:0044710;GO:0008152;GO:0008150;GO:0044699	16	TRINITY_DN103196_c0_g2_i1	PF09004.7^DUF1891^Domain of unknown function (DUF1891)^5-38^E:1.5e-05	.
TRINITY_DN94747_c7_g1	TRINITY_DN94747_c7_g1_i1;TRINITY_DN94747_c7_g1_i2;TRINITY_DN94747_c7_g1_i3	3	1005486987 ; PREDICTED: uncharacterized protein LOC107357962 [Acropora digitifera] ; 70779 ; 227	0.161099	0.819866	1.11814	0	2.01175	3.05782	9.87592	0	3.2641	5.13986	7.36062	0	1.53686	2.33599	7.54463	0	2.49358	3.92656	5.62308	1309	TRINITY_DN94747_c7_g1_i2	gi|1005486987|ref|XP_015780087.1|	1005486987 ; PREDICTED: uncharacterized protein LOC107357962 [Acropora digitifera] ; 70779 ; 227	70779	species=Acropora digitifera;genus=Acropora;family=Acroporidae;suborder=Astrocoeniina;order=Scleractinia;subclass=Hexacorallia;class=Anthozoa;phylum=Cnidaria;no rank=Eumetazoa;kingdom=Metazoa;no rank=Opisthokonta;superkingdom=Eukaryota;no rank=cellular organisms;no rank=root	166	75.904	4.39e-84	166	166	166	1310	227	38	73.1	NA	NA	NA	NA	NA	NA
TRINITY_DN88897_c1_g5	TRINITY_DN88897_c1_g5_i1;TRINITY_DN88897_c1_g5_i2;TRINITY_DN88897_c1_g5_i3	3	1176090228 ; uncharacterized protein LOC110053606 [Orbicella faveolata] ; 48498 ; 1531	0.16109	0.735877	1.11813	1.78618	23.9581	8.21788	5.61132	1.98647	36.4679	6.36896	6.55555	3.0121	40.4015	13.8581	9.46259	3.34987	61.4973	10.7402	11.0549	593	TRINITY_DN88897_c1_g5_i3	gi|1176090228|ref|XP_020615517.1|	1176090228 ; uncharacterized protein LOC110053606 [Orbicella faveolata] ; 48498 ; 1531	48498	species=Montastraea faveolata;genus=Montastraea;family=Montastraeidae;suborder=Faviina;order=Scleractinia;subclass=Hexacorallia;class=Anthozoa;phylum=Cnidaria;no rank=Eumetazoa;kingdom=Metazoa;no rank=Opisthokonta;superkingdom=Eukaryota;no rank=cellular organisms;no rank=root	180	61.667	8.04e-72	180	180	180	1043	1531	51.8	11.8	NA	NA	NA	NA	NA	NA
TRINITY_DN98340_c2_g3	TRINITY_DN98340_c2_g3_i1;TRINITY_DN98340_c2_g3_i2	2	1005420824 ; PREDICTED: uncharacterized protein LOC107338260 [Acropora digitifera] ; 70779 ; 262	0.160944	NA	1.11802	0.510337	0.182886	0.382227	0	0.116851	0.337666	0.670417	0.230019	0.407943	0.146192	0.305537	0	0.0934062	0.269917	0.535905	0.183868	1251	TRINITY_DN98340_c2_g3_i2	gi|1005420824|ref|XP_015758981.1|	1005420824 ; PREDICTED: uncharacterized protein LOC107338260 [Acropora digitifera] ; 70779 ; 262	70779	species=Acropora digitifera;genus=Acropora;family=Acroporidae;suborder=Astrocoeniina;order=Scleractinia;subclass=Hexacorallia;class=Anthozoa;phylum=Cnidaria;no rank=Eumetazoa;kingdom=Metazoa;no rank=Opisthokonta;superkingdom=Eukaryota;no rank=cellular organisms;no rank=root	136	86.029	1.97e-77	136	136	136	1251	262	32.6	51.9	NA	NA	NA	NA	NA	NA
TRINITY_DN95963_c0_g1	TRINITY_DN95963_c0_g1_i1;TRINITY_DN95963_c0_g1_i2;TRINITY_DN95963_c0_g1_i3;TRINITY_DN95963_c0_g1_i4;TRINITY_DN95963_c0_g1_i5;TRINITY_DN95963_c0_g1_i6;TRINITY_DN95963_c0_g1_i7;TRINITY_DN95963_c0_g1_i8;TRINITY_DN95963_c0_g1_i9;TRINITY_DN95963_c0_g1_i10;TRINITY_DN95963_c0_g1_i11;TRINITY_DN95963_c0_g1_i12	12	1005464357 ; PREDICTED: glycosyltransferase 1 domain-containing protein 1-like isoform X1 [Acropora digitifera] ; 70779 ; 358	0.160888	0.677984	1.11798	16.5859	19.5688	20.8314	20.8741	28.7454	18.1214	24.3585	17.8265	5.35993	6.32388	6.73189	6.7457	9.2894	5.85613	7.87172	5.76083	3094.43	TRINITY_DN95963_c0_g1_i8	gi|1005464357|ref|XP_015769193.1|	1005464357 ; PREDICTED: glycosyltransferase 1 domain-containing protein 1-like isoform X1 [Acropora digitifera] ; 70779 ; 358	70779	species=Acropora digitifera;genus=Acropora;family=Acroporidae;suborder=Astrocoeniina;order=Scleractinia;subclass=Hexacorallia;class=Anthozoa;phylum=Cnidaria;no rank=Eumetazoa;kingdom=Metazoa;no rank=Opisthokonta;superkingdom=Eukaryota;no rank=cellular organisms;no rank=root	223	68.61	2.22e-108	218	223	218	4531	358	14.8	60.9	cytoplasm;intracellular part;cell part;cellular_component;cell;intracellular;extracellular region;transferase activity, transferring glycosyl groups;transferase activity;catalytic activity;molecular_function;condensed chromosome kinetochore;condensed chromosome, centromeric region;condensed chromosome;chromosome;intracellular non-membrane-bounded organelle;intracellular organelle;organelle;non-membrane-bounded organelle;chromosome, centromeric region;chromosomal region;chromosomal part;intracellular organelle part;organelle part;kinetochore;protein complex;macromolecular complex;microtubule cytoskeleton;cytoskeleton;nucleoplasm;nuclear lumen;intracellular organelle lumen;organelle lumen;membrane-enclosed lumen;nuclear part;nucleus;intracellular membrane-bounded organelle;membrane-bounded organelle;spindle midzone;cytoskeletal part;spindle;carbon-sulfur lyase activity;lyase activity;ameboidal-type cell migration;cell migration;cell motility;locomotion;biological_process;movement of cell or subcellular component;single-organism cellular process;cellular process;single-organism process;localization of cell;localization;cell division;centromere complex assembly;protein-DNA complex assembly;protein-DNA complex subunit organization;macromolecular complex subunit organization;cellular component organization;cellular component organization or biogenesis;cellular macromolecular complex assembly;macromolecular complex assembly;cellular component assembly;cellular component biogenesis;chromosome organization;organelle organization;mitotic nuclear division;mitotic cell cycle process;mitotic cell cycle;cell cycle;cell cycle process;nuclear division;organelle fission;pericentric heterochromatin assembly;chromatin remodeling at centromere;chromatin remodeling;chromatin organization;heterochromatin assembly;heterochromatin organization;chromatin assembly;chromatin assembly or disassembly;DNA packaging;DNA conformation change;positive regulation of cytokinesis;regulation of cytokinesis;regulation of cell division;regulation of cellular process;regulation of biological process;biological regulation;regulation of cell cycle process;regulation of cell cycle;cytokinesis;positive regulation of cell cycle process;positive regulation of cell cycle;positive regulation of cellular process;positive regulation of biological process;positive regulation of cell division;regulation of chromosome organization;regulation of organelle organization;regulation of cellular component organization;metabolic process	GO:0005737;GO:0044424;GO:0044464;GO:0005575;GO:0005623;GO:0005622;GO:0005576;GO:0016757;GO:0016740;GO:0003824;GO:0003674;GO:0000777;GO:0000779;GO:0000793;GO:0005694;GO:0043232;GO:0043229;GO:0043226;GO:0043228;GO:0000775;GO:0098687;GO:0044427;GO:0044446;GO:0044422;GO:0000776;GO:0043234;GO:0032991;GO:0015630;GO:0005856;GO:0005654;GO:0031981;GO:0070013;GO:0043233;GO:0031974;GO:0044428;GO:0005634;GO:0043231;GO:0043227;GO:0051233;GO:0044430;GO:0005819;GO:0016846;GO:0016829;GO:0001667;GO:0016477;GO:0048870;GO:0040011;GO:0008150;GO:0006928;GO:0044763;GO:0009987;GO:0044699;GO:0051674;GO:0051179;GO:0051301;GO:0034508;GO:0065004;GO:0071824;GO:0043933;GO:0016043;GO:0071840;GO:0034622;GO:0065003;GO:0022607;GO:0044085;GO:0051276;GO:0006996;GO:0007067;GO:1903047;GO:0000278;GO:0007049;GO:0022402;GO:0000280;GO:0048285;GO:0031508;GO:0031055;GO:0006338;GO:0006325;GO:0031507;GO:0070828;GO:0031497;GO:0006333;GO:0006323;GO:0071103;GO:0032467;GO:0032465;GO:0051302;GO:0050794;GO:0050789;GO:0065007;GO:0010564;GO:0051726;GO:0000910;GO:0090068;GO:0045787;GO:0048522;GO:0048518;GO:0051781;GO:0033044;GO:0033043;GO:0051128;GO:0008152	747	TRINITY_DN95963_c0_g1_i4;TRINITY_DN95963_c0_g1_i5;TRINITY_DN95963_c0_g1_i11;TRINITY_DN95963_c0_g1_i12	PF00534.17^Glycos_transf_1^Glycosyl transferases group 1^8-92^E:6.4e-16`PF13692.3^Glyco_trans_1_4^Glycosyl transferases group 1^8-77^E:2.1e-09`PF13524.3^Glyco_trans_1_2^Glycosyl transferases group 1^19-113^E:8.8e-11;PF04828.11^GFA^Glutathione-dependent formaldehyde-activating enzyme^32-109^E:4.1e-09;PF04828.11^GFA^Glutathione-dependent formaldehyde-activating enzyme^32-109^E:4.1e-09;PF00534.17^Glycos_transf_1^Glycosyl transferases group 1^182-335^E:1.9e-19`PF13692.3^Glyco_trans_1_4^Glycosyl transferases group 1^185-320^E:3.6e-15`PF13524.3^Glyco_trans_1_2^Glycosyl transferases group 1^262-353^E:1.3e-09	.;.;.;.
TRINITY_DN54791_c0_g2	TRINITY_DN54791_c0_g2_i1	1	1005458433 ; PREDICTED: mutS protein homolog 4-like [Acropora digitifera] ; 70779 ; 842	0.160707	NA	1.11784	0	0	0	0.224453	0	0	0.223472	0.230019	0	0	0	0.399382	0	0	0.397638	0.409287	562	TRINITY_DN54791_c0_g2_i1	gi|1005458433|ref|XP_015766352.1|	1005458433 ; PREDICTED: mutS protein homolog 4-like [Acropora digitifera] ; 70779 ; 842	70779	species=Acropora digitifera;genus=Acropora;family=Acroporidae;suborder=Astrocoeniina;order=Scleractinia;subclass=Hexacorallia;class=Anthozoa;phylum=Cnidaria;no rank=Eumetazoa;kingdom=Metazoa;no rank=Opisthokonta;superkingdom=Eukaryota;no rank=cellular organisms;no rank=root	131	83.969	2.69e-70	131	131	131	562	842	69.9	15.6	nucleus;intracellular membrane-bounded organelle;membrane-bounded organelle;organelle;cellular_component;intracellular organelle;intracellular;cell part;cell;intracellular part;synaptonemal complex;synaptonemal structure;nuclear chromosome part;chromosomal part;intracellular organelle part;organelle part;chromosome;intracellular non-membrane-bounded organelle;non-membrane-bounded organelle;nuclear chromosome;nuclear part;nuclear lumen;intracellular organelle lumen;organelle lumen;membrane-enclosed lumen;condensed nuclear chromosome;condensed chromosome;ATP binding;adenyl ribonucleotide binding;adenyl nucleotide binding;purine nucleotide binding;nucleotide binding;small molecule binding;binding;molecular_function;nucleoside phosphate binding;organic cyclic compound binding;heterocyclic compound binding;purine ribonucleotide binding;ribonucleotide binding;carbohydrate derivative binding;purine ribonucleoside triphosphate binding;anion binding;ion binding;DNA binding;nucleic acid binding;mismatched DNA binding;double-stranded DNA binding;female gamete generation;gamete generation;sexual reproduction;reproduction;biological_process;multi-organism reproductive process;multi-organism process;reproductive process;single organism reproductive process;single-organism process;multicellular organismal reproductive process;multicellular organism reproduction;multicellular organismal process;homologous chromosome segregation;meiosis I;meiotic nuclear division;meiotic cell cycle;cell cycle;single-organism cellular process;cellular process;nuclear division;organelle fission;organelle organization;cellular component organization;cellular component organization or biogenesis;meiotic cell cycle process;cell cycle process;meiotic chromosome segregation;nuclear chromosome segregation;chromosome segregation;ovarian follicle development;female gonad development;gonad development;animal organ development;system development;multicellular organism development;single-multicellular organism process;single-organism developmental process;developmental process;anatomical structure development;development of primary sexual characteristics;developmental process involved in reproduction;sex differentiation;reproductive structure development;reproductive system development;development of primary female sexual characteristics;female sex differentiation;ovulation cycle process;rhythmic process;ovulation cycle;reciprocal meiotic recombination;reciprocal DNA recombination;DNA recombination;DNA metabolic process;cellular macromolecule metabolic process;cellular metabolic process;metabolic process;macromolecule metabolic process;organic substance metabolic process;nucleic acid metabolic process;nucleobase-containing compound metabolic process;cellular aromatic compound metabolic process;cellular nitrogen compound metabolic process;nitrogen compound metabolic process;primary metabolic process;heterocycle metabolic process;organic cyclic compound metabolic process;spermatogenesis;male gamete generation;synapsis;chromosome organization involved in meiotic cell cycle;chromosome organization;mismatch repair;DNA repair;cellular response to DNA damage stimulus;cellular response to stress;cellular response to stimulus;response to stimulus;response to stress	GO:0005634;GO:0043231;GO:0043227;GO:0043226;GO:0005575;GO:0043229;GO:0005622;GO:0044464;GO:0005623;GO:0044424;GO:0000795;GO:0099086;GO:0044454;GO:0044427;GO:0044446;GO:0044422;GO:0005694;GO:0043232;GO:0043228;GO:0000228;GO:0044428;GO:0031981;GO:0070013;GO:0043233;GO:0031974;GO:0000794;GO:0000793;GO:0005524;GO:0032559;GO:0030554;GO:0017076;GO:0000166;GO:0036094;GO:0005488;GO:0003674;GO:1901265;GO:0097159;GO:1901363;GO:0032555;GO:0032553;GO:0097367;GO:0035639;GO:0043168;GO:0043167;GO:0003677;GO:0003676;GO:0030983;GO:0003690;GO:0007292;GO:0007276;GO:0019953;GO:0000003;GO:0008150;GO:0044703;GO:0051704;GO:0022414;GO:0044702;GO:0044699;GO:0048609;GO:0032504;GO:0032501;GO:0045143;GO:0007127;GO:0007126;GO:0051321;GO:0007049;GO:0044763;GO:0009987;GO:0000280;GO:0048285;GO:0006996;GO:0016043;GO:0071840;GO:1903046;GO:0022402;GO:0045132;GO:0098813;GO:0007059;GO:0001541;GO:0008585;GO:0008406;GO:0048513;GO:0048731;GO:0007275;GO:0044707;GO:0044767;GO:0032502;GO:0048856;GO:0045137;GO:0003006;GO:0007548;GO:0048608;GO:0061458;GO:0046545;GO:0046660;GO:0022602;GO:0048511;GO:0042698;GO:0007131;GO:0035825;GO:0006310;GO:0006259;GO:0044260;GO:0044237;GO:0008152;GO:0043170;GO:0071704;GO:0090304;GO:0006139;GO:0006725;GO:0034641;GO:0006807;GO:0044238;GO:0046483;GO:1901360;GO:0007283;GO:0048232;GO:0007129;GO:0070192;GO:0051276;GO:0006298;GO:0006281;GO:0006974;GO:0033554;GO:0051716;GO:0050896;GO:0006950	253	TRINITY_DN54791_c0_g2_i1	PF00488.18^MutS_V^MutS domain V^5-69^E:8.4e-08	.
TRINITY_DN99424_c0_g1	TRINITY_DN99424_c0_g1_i1;TRINITY_DN99424_c0_g1_i2;TRINITY_DN99424_c0_g1_i3;TRINITY_DN99424_c0_g1_i4;TRINITY_DN99424_c0_g1_i5;TRINITY_DN99424_c0_g1_i6;TRINITY_DN99424_c0_g1_i7;TRINITY_DN99424_c0_g1_i8;TRINITY_DN99424_c0_g1_i9;TRINITY_DN99424_c0_g1_i10;TRINITY_DN99424_c0_g1_i11;TRINITY_DN99424_c0_g1_i12;TRINITY_DN99424_c0_g1_i13;TRINITY_DN99424_c0_g1_i14;TRINITY_DN99424_c0_g1_i15;TRINITY_DN99424_c0_g1_i16;TRINITY_DN99424_c0_g1_i17	17	1176060091 ; jmjC domain-containing protein 4-like isoform X2 [Orbicella faveolata] ; 48498 ; 420	0.160518	0.667502	1.11769	8.42055	11.8876	16.4358	12.7938	9.93235	12.156	20.1125	13.8012	5.09041	7.18631	9.93577	7.73414	6.00432	7.34855	12.1584	8.3431	1654.2	TRINITY_DN99424_c0_g1_i12	gi|1176060091|ref|XP_020620520.1|	1176060091 ; jmjC domain-containing protein 4-like isoform X2 [Orbicella faveolata] ; 48498 ; 420	48498	species=Montastraea faveolata;genus=Montastraea;family=Montastraeidae;suborder=Faviina;order=Scleractinia;subclass=Hexacorallia;class=Anthozoa;phylum=Cnidaria;no rank=Eumetazoa;kingdom=Metazoa;no rank=Opisthokonta;superkingdom=Eukaryota;no rank=cellular organisms;no rank=root	296	68.919	2.98e-155	296	296	296	1969	420	45.1	70.5	NA	NA	NA	TRINITY_DN99424_c0_g1_i1;TRINITY_DN99424_c0_g1_i3;TRINITY_DN99424_c0_g1_i5;TRINITY_DN99424_c0_g1_i6;TRINITY_DN99424_c0_g1_i8;TRINITY_DN99424_c0_g1_i9;TRINITY_DN99424_c0_g1_i10;TRINITY_DN99424_c0_g1_i11;TRINITY_DN99424_c0_g1_i12;TRINITY_DN99424_c0_g1_i13;TRINITY_DN99424_c0_g1_i15;TRINITY_DN99424_c0_g1_i17	PF02373.19^JmjC^JmjC domain, hydroxylase^25-132^E:1.3e-19`PF13621.3^Cupin_8^Cupin-like domain^25-134^E:7.5e-17;PF02373.19^JmjC^JmjC domain, hydroxylase^25-132^E:1.3e-19`PF13621.3^Cupin_8^Cupin-like domain^25-134^E:7.5e-17;PF02373.19^JmjC^JmjC domain, hydroxylase^25-132^E:1.3e-19`PF13621.3^Cupin_8^Cupin-like domain^25-134^E:7.5e-17;PF02373.19^JmjC^JmjC domain, hydroxylase^25-132^E:1.3e-19`PF13621.3^Cupin_8^Cupin-like domain^25-134^E:7.5e-17;PF02373.19^JmjC^JmjC domain, hydroxylase^25-132^E:1.3e-19`PF13621.3^Cupin_8^Cupin-like domain^25-134^E:7.5e-17;PF02373.19^JmjC^JmjC domain, hydroxylase^25-132^E:1.3e-19`PF13621.3^Cupin_8^Cupin-like domain^25-134^E:7.5e-17;PF02373.19^JmjC^JmjC domain, hydroxylase^25-132^E:2.4e-20`PF13621.3^Cupin_8^Cupin-like domain^25-134^E:1.2e-17;PF02373.19^JmjC^JmjC domain, hydroxylase^25-123^E:9.3e-17`PF13621.3^Cupin_8^Cupin-like domain^25-122^E:1.3e-15;PF02373.19^JmjC^JmjC domain, hydroxylase^25-132^E:1.3e-19`PF13621.3^Cupin_8^Cupin-like domain^25-134^E:7.5e-17;PF02373.19^JmjC^JmjC domain, hydroxylase^25-132^E:1.3e-19`PF13621.3^Cupin_8^Cupin-like domain^25-134^E:7.5e-17;PF02373.19^JmjC^JmjC domain, hydroxylase^25-123^E:9.3e-17`PF13621.3^Cupin_8^Cupin-like domain^25-122^E:1.3e-15;PF02373.19^JmjC^JmjC domain, hydroxylase^25-132^E:2.4e-20`PF13621.3^Cupin_8^Cupin-like domain^25-134^E:1.2e-17	.;.;.;.;.;.;.;.;.;.;.;.
TRINITY_DN99906_c3_g1	TRINITY_DN99906_c3_g1_i1;TRINITY_DN99906_c3_g1_i2;TRINITY_DN99906_c3_g1_i3;TRINITY_DN99906_c3_g1_i4;TRINITY_DN99906_c3_g1_i5;TRINITY_DN99906_c3_g1_i6;TRINITY_DN99906_c3_g1_i7	7	1176066415 ; uncharacterized protein LOC110042413 [Orbicella faveolata] ; 48498 ; 1056	0.160509	0.560584	1.11768	49.2475	48.6477	50.454	39.2792	56.2054	56.1651	47.0409	50.6042	14.6863	14.5075	15.0461	11.7136	16.7613	16.7492	14.0283	15.0909	3353.29	TRINITY_DN99906_c3_g1_i4	gi|1176066415|ref|XP_020603438.1|	1176066415 ; uncharacterized protein LOC110042413 [Orbicella faveolata] ; 48498 ; 1056	48498	species=Montastraea faveolata;genus=Montastraea;family=Montastraeidae;suborder=Faviina;order=Scleractinia;subclass=Hexacorallia;class=Anthozoa;phylum=Cnidaria;no rank=Eumetazoa;kingdom=Metazoa;no rank=Opisthokonta;superkingdom=Eukaryota;no rank=cellular organisms;no rank=root	1089	67.769	0	1056	1067	1056	4134	1056	77.4	100	protein binding;binding;molecular_function;integral component of membrane;intrinsic component of membrane;membrane part;cellular_component;membrane	GO:0005515;GO:0005488;GO:0003674;GO:0016021;GO:0031224;GO:0044425;GO:0005575;GO:0016020	26	TRINITY_DN99906_c3_g1_i1;TRINITY_DN99906_c3_g1_i4;TRINITY_DN99906_c3_g1_i6;TRINITY_DN99906_c3_g1_i7	PF14604.3^SH3_9^Variant SH3 domain^28-64^E:1.4e-07`PF00018.25^SH3_1^SH3 domain^29-61^E:9.3e-06;PF07782.10^DC_STAMP^DC-STAMP-like protein^794-890^E:3.3e-15`PF07782.10^DC_STAMP^DC-STAMP-like protein^884-943^E:2.7e-12;PF07782.10^DC_STAMP^DC-STAMP-like protein^794-890^E:3.3e-15`PF07782.10^DC_STAMP^DC-STAMP-like protein^884-943^E:2.7e-12;PF14604.3^SH3_9^Variant SH3 domain^28-64^E:1.4e-07`PF00018.25^SH3_1^SH3 domain^29-61^E:9.3e-06	.;.;.;.
TRINITY_DN96780_c0_g1	TRINITY_DN96780_c0_g1_i1;TRINITY_DN96780_c0_g1_i2;TRINITY_DN96780_c0_g1_i3;TRINITY_DN96780_c0_g1_i4;TRINITY_DN96780_c0_g1_i5;TRINITY_DN96780_c0_g1_i6;TRINITY_DN96780_c0_g1_i7;TRINITY_DN96780_c0_g1_i8;TRINITY_DN96780_c0_g1_i9;TRINITY_DN96780_c0_g1_i10;TRINITY_DN96780_c0_g1_i11;TRINITY_DN96780_c0_g1_i12;TRINITY_DN96780_c0_g1_i13;TRINITY_DN96780_c0_g1_i14;TRINITY_DN96780_c0_g1_i15;TRINITY_DN96780_c0_g1_i16;TRINITY_DN96780_c0_g1_i17;TRINITY_DN96780_c0_g1_i18;TRINITY_DN96780_c0_g1_i19	19	1005492714 ; PREDICTED: uncharacterized protein LOC107328790 [Acropora digitifera] ; 70779 ; 203	0.160483	0.765864	1.11766	11.2274	11.3389	8.79122	3.59124	9.93235	7.99142	10.3915	9.20077	11.2267	11.3383	8.79069	3.59103	9.93176	7.99094	10.3908	9.20022	1000.06	TRINITY_DN96780_c0_g1_i4	gi|1005492714|ref|XP_015749032.1|	1005492714 ; PREDICTED: uncharacterized protein LOC107328790 [Acropora digitifera] ; 70779 ; 203	70779	species=Acropora digitifera;genus=Acropora;family=Acroporidae;suborder=Astrocoeniina;order=Scleractinia;subclass=Hexacorallia;class=Anthozoa;phylum=Cnidaria;no rank=Eumetazoa;kingdom=Metazoa;no rank=Opisthokonta;superkingdom=Eukaryota;no rank=cellular organisms;no rank=root	213	44.601	1.28e-38	203	202	203	2051	203	29.5	100	NA	NA	NA	NA	NA	NA
TRINITY_DN99855_c0_g5	TRINITY_DN99855_c0_g5_i1	1	1176100621 ; F-box/LRR-repeat protein 20-like [Orbicella faveolata] ; 48498 ; 373	0.160364	0.871444	1.11757	0.765505	0.182886	0.955567	0.897811	0.584256	0.787887	1.67604	0.345029	0.797401	0.190506	0.995383	0.93522	0.6086	0.820715	1.74588	0.359405	960	TRINITY_DN99855_c0_g5_i1	gi|1176100621|ref|XP_020621017.1|	1176100621 ; F-box/LRR-repeat protein 20-like [Orbicella faveolata] ; 48498 ; 373	48498	species=Montastraea faveolata;genus=Montastraea;family=Montastraeidae;suborder=Faviina;order=Scleractinia;subclass=Hexacorallia;class=Anthozoa;phylum=Cnidaria;no rank=Eumetazoa;kingdom=Metazoa;no rank=Opisthokonta;superkingdom=Eukaryota;no rank=cellular organisms;no rank=root	230	80.435	8.48e-132	230	230	230	960	373	71.9	61.7	cytoplasm;intracellular part;cell part;cellular_component;cell;intracellular;microtubule organizing center;cytoskeletal part;cytoskeleton;intracellular non-membrane-bounded organelle;intracellular organelle;organelle;non-membrane-bounded organelle;intracellular organelle part;organelle part;microtubule cytoskeleton;protein ubiquitination;protein modification by small protein conjugation;protein modification by small protein conjugation or removal;cellular protein modification process;cellular protein metabolic process;protein metabolic process;macromolecule metabolic process;organic substance metabolic process;metabolic process;biological_process;primary metabolic process;cellular macromolecule metabolic process;cellular metabolic process;cellular process;protein modification process;macromolecule modification;protein binding;binding;molecular_function	GO:0005737;GO:0044424;GO:0044464;GO:0005575;GO:0005623;GO:0005622;GO:0005815;GO:0044430;GO:0005856;GO:0043232;GO:0043229;GO:0043226;GO:0043228;GO:0044446;GO:0044422;GO:0015630;GO:0016567;GO:0032446;GO:0070647;GO:0006464;GO:0044267;GO:0019538;GO:0043170;GO:0071704;GO:0008152;GO:0008150;GO:0044238;GO:0044260;GO:0044237;GO:0009987;GO:0036211;GO:0043412;GO:0005515;GO:0005488;GO:0003674	40	TRINITY_DN99855_c0_g5_i1	PF13516.3^LRR_6^Leucine Rich repeat^81-105^E:0.025`PF13516.3^LRR_6^Leucine Rich repeat^107-128^E:0.42	.
TRINITY_DN103307_c1_g2	TRINITY_DN103307_c1_g2_i1;TRINITY_DN103307_c1_g2_i2;TRINITY_DN103307_c1_g2_i3;TRINITY_DN103307_c1_g2_i4	4	1005472289 ; PREDICTED: uncharacterized protein LOC107351228 [Acropora digitifera] ; 70779 ; 312	0.160187	0.793712	1.11743	4.59303	5.12081	3.24893	1.34672	3.62239	6.30309	4.13424	1.95516	11.6817	13.0241	8.26321	3.42519	9.21305	16.0311	10.5149	4.97269	393.18	TRINITY_DN103307_c1_g2_i3	gi|1005472289|ref|XP_015773012.1|	1005472289 ; PREDICTED: uncharacterized protein LOC107351228 [Acropora digitifera] ; 70779 ; 312	70779	species=Acropora digitifera;genus=Acropora;family=Acroporidae;suborder=Astrocoeniina;order=Scleractinia;subclass=Hexacorallia;class=Anthozoa;phylum=Cnidaria;no rank=Eumetazoa;kingdom=Metazoa;no rank=Opisthokonta;superkingdom=Eukaryota;no rank=cellular organisms;no rank=root	115	92.174	9.56e-68	115	115	115	349	312	98.9	36.9	NA	NA	NA	NA	NA	NA
TRINITY_DN103356_c4_g1	TRINITY_DN103356_c4_g1_i1;TRINITY_DN103356_c4_g1_i2;TRINITY_DN103356_c4_g1_i3;TRINITY_DN103356_c4_g1_i4	4	1191076216 ; uncharacterized protein LOC110254387 [Exaiptasia pallida] ; 1720309 ; 706	0.160008	0.810248	1.11729	2.55168	1.64597	3.82227	2.69343	3.50554	1.68833	3.24035	3.79532	0.97096	0.626322	1.45444	1.0249	1.33392	0.642439	1.23301	1.44419	2628	TRINITY_DN103356_c4_g1_i4	gi|1191076216|ref|XP_020917027.1|	1191076216 ; uncharacterized protein LOC110254387 [Exaiptasia pallida] ; 1720309 ; 706	1720309	species=Exaiptasia pallida;genus=Exaiptasia;family=Aiptasiidae;order=Actiniaria;subclass=Hexacorallia;class=Anthozoa;phylum=Cnidaria;no rank=Eumetazoa;kingdom=Metazoa;no rank=Opisthokonta;superkingdom=Eukaryota;no rank=cellular organisms;no rank=root	646	53.56	0	638	643	638	2756	706	70	90.4	RNA-directed DNA polymerase activity;DNA polymerase activity;nucleotidyltransferase activity;transferase activity, transferring phosphorus-containing groups;transferase activity;catalytic activity;molecular_function	GO:0003964;GO:0034061;GO:0016779;GO:0016772;GO:0016740;GO:0003824;GO:0003674	21	TRINITY_DN103356_c4_g1_i2;TRINITY_DN103356_c4_g1_i3;TRINITY_DN103356_c4_g1_i4	PF00078.24^RVT_1^Reverse transcriptase (RNA-dependent DNA polymerase)^259-415^E:2.1e-22;PF03372.20^Exo_endo_phos^Endonuclease/Exonuclease/phosphatase family^176-310^E:7.4e-07`PF00078.24^RVT_1^Reverse transcriptase (RNA-dependent DNA polymerase)^648-804^E:7e-22;PF03372.20^Exo_endo_phos^Endonuclease/Exonuclease/phosphatase family^281-415^E:9.1e-07`PF00078.24^RVT_1^Reverse transcriptase (RNA-dependent DNA polymerase)^753-909^E:8.5e-22	.;.;.
TRINITY_DN91236_c0_g1	TRINITY_DN91236_c0_g1_i1;TRINITY_DN91236_c0_g1_i2;TRINITY_DN91236_c0_g1_i3;TRINITY_DN91236_c0_g1_i4;TRINITY_DN91236_c0_g1_i5;TRINITY_DN91236_c0_g1_i6;TRINITY_DN91236_c0_g1_i7;TRINITY_DN91236_c0_g1_i8;TRINITY_DN91236_c0_g1_i9;TRINITY_DN91236_c0_g1_i10;TRINITY_DN91236_c0_g1_i11	11	1005470752 ; PREDICTED: male-specific lethal 1-like 1 [Acropora digitifera] ; 70779 ; 435	0.15993	0.643391	1.11723	15.3101	17.0084	18.3469	18.6296	18.9299	17.221	23.9115	18.0565	11.6701	12.9646	13.9849	14.2003	14.4293	13.1266	18.2265	13.7635	1311.91	TRINITY_DN91236_c0_g1_i6	gi|1005470752|ref|XP_015772257.1|	1005470752 ; PREDICTED: male-specific lethal 1-like 1 [Acropora digitifera] ; 70779 ; 435	70779	species=Acropora digitifera;genus=Acropora;family=Acroporidae;suborder=Astrocoeniina;order=Scleractinia;subclass=Hexacorallia;class=Anthozoa;phylum=Cnidaria;no rank=Eumetazoa;kingdom=Metazoa;no rank=Opisthokonta;superkingdom=Eukaryota;no rank=cellular organisms;no rank=root	277	81.227	2.92e-153	277	275	277	3512	435	23.5	63.7	MSL complex;H4 histone acetyltransferase complex;histone acetyltransferase complex;nucleoplasm part;nucleoplasm;nuclear lumen;intracellular organelle lumen;organelle lumen;organelle part;cellular_component;organelle;membrane-enclosed lumen;intracellular organelle;intracellular;cell part;cell;intracellular part;nuclear part;intracellular organelle part;nucleus;intracellular membrane-bounded organelle;membrane-bounded organelle;protein acetyltransferase complex;acetyltransferase complex;transferase complex;catalytic complex;macromolecular complex;protein complex;chromatin binding;binding;molecular_function;histone H4-K16 acetylation;histone H4 acetylation;histone acetylation;internal peptidyl-lysine acetylation;peptidyl-lysine acetylation;protein acetylation;protein acylation;cellular protein modification process;cellular protein metabolic process;protein metabolic process;macromolecule metabolic process;organic substance metabolic process;metabolic process;biological_process;primary metabolic process;cellular macromolecule metabolic process;cellular metabolic process;cellular process;protein modification process;macromolecule modification;peptidyl-lysine modification;peptidyl-amino acid modification;internal protein amino acid acetylation;histone modification;covalent chromatin modification;chromatin organization;cellular component organization;cellular component organization or biogenesis;chromosome organization;organelle organization	GO:0072487;GO:1902562;GO:0000123;GO:0044451;GO:0005654;GO:0031981;GO:0070013;GO:0043233;GO:0044422;GO:0005575;GO:0043226;GO:0031974;GO:0043229;GO:0005622;GO:0044464;GO:0005623;GO:0044424;GO:0044428;GO:0044446;GO:0005634;GO:0043231;GO:0043227;GO:0031248;GO:1902493;GO:1990234;GO:1902494;GO:0032991;GO:0043234;GO:0003682;GO:0005488;GO:0003674;GO:0043984;GO:0043967;GO:0016573;GO:0018393;GO:0018394;GO:0006473;GO:0043543;GO:0006464;GO:0044267;GO:0019538;GO:0043170;GO:0071704;GO:0008152;GO:0008150;GO:0044238;GO:0044260;GO:0044237;GO:0009987;GO:0036211;GO:0043412;GO:0018205;GO:0018193;GO:0006475;GO:0016570;GO:0016569;GO:0006325;GO:0016043;GO:0071840;GO:0051276;GO:0006996	585	TRINITY_DN91236_c0_g1_i1;TRINITY_DN91236_c0_g1_i5;TRINITY_DN91236_c0_g1_i5;TRINITY_DN91236_c0_g1_i6;TRINITY_DN91236_c0_g1_i6;TRINITY_DN91236_c0_g1_i8;TRINITY_DN91236_c0_g1_i9;TRINITY_DN91236_c0_g1_i10;TRINITY_DN91236_c0_g1_i10;TRINITY_DN91236_c0_g1_i11	PF16801.2^MSL1_dimer^Dimerisation domain of Male-specific-Lethal 1^35-68^E:1.1e-07`PF15275.3^PEHE^PEHE domain^181-317^E:1.8e-17;PF15275.3^PEHE^PEHE domain^103-240^E:9.8e-18;PF16801.2^MSL1_dimer^Dimerisation domain of Male-specific-Lethal 1^115-148^E:3.3e-08;PF15275.3^PEHE^PEHE domain^103-240^E:9.8e-18;PF16801.2^MSL1_dimer^Dimerisation domain of Male-specific-Lethal 1^115-148^E:3.3e-08;PF16801.2^MSL1_dimer^Dimerisation domain of Male-specific-Lethal 1^35-68^E:1.1e-07`PF15275.3^PEHE^PEHE domain^181-317^E:1.8e-17;PF16801.2^MSL1_dimer^Dimerisation domain of Male-specific-Lethal 1^35-68^E:1.1e-07`PF15275.3^PEHE^PEHE domain^181-317^E:1.8e-17;PF15275.3^PEHE^PEHE domain^103-240^E:9.8e-18;PF16801.2^MSL1_dimer^Dimerisation domain of Male-specific-Lethal 1^115-148^E:3.3e-08;PF15275.3^PEHE^PEHE domain^103-240^E:9.8e-18	.;.;.;.;.;.;.;.;.;.
TRINITY_DN101007_c1_g1	TRINITY_DN101007_c1_g1_i1;TRINITY_DN101007_c1_g1_i2;TRINITY_DN101007_c1_g1_i3;TRINITY_DN101007_c1_g1_i4;TRINITY_DN101007_c1_g1_i5;TRINITY_DN101007_c1_g1_i6;TRINITY_DN101007_c1_g1_i7;TRINITY_DN101007_c1_g1_i8	8	1176119148 ; uncharacterized protein LOC110067816 [Orbicella faveolata] ; 48498 ; 631	0.159874	0.630228	1.11719	33.427	25.7869	22.9336	29.6278	27.9274	28.3639	32.8504	35.538	18.6049	14.3525	12.7644	16.4903	15.5439	15.7869	18.284	19.7798	1796.68	TRINITY_DN101007_c1_g1_i2	gi|1176119148|ref|XP_020630812.1|	1176119148 ; uncharacterized protein LOC110067816 [Orbicella faveolata] ; 48498 ; 631	48498	species=Montastraea faveolata;genus=Montastraea;family=Montastraeidae;suborder=Faviina;order=Scleractinia;subclass=Hexacorallia;class=Anthozoa;phylum=Cnidaria;no rank=Eumetazoa;kingdom=Metazoa;no rank=Opisthokonta;superkingdom=Eukaryota;no rank=cellular organisms;no rank=root	364	56.593	1.19e-101	350	350	350	3383	631	31	55.5	intracellular;cell part;cellular_component;cell;signal transducer activity, downstream of receptor;signal transducer activity;molecular_function;MAPK cascade;signal transduction by protein phosphorylation;single-organism metabolic process;metabolic process;biological_process;single-organism process;signal transduction;cellular process;cellular response to stimulus;response to stimulus;single organism signaling;signaling;cell communication;regulation of cellular process;regulation of biological process;biological regulation;protein phosphorylation;cellular protein modification process;cellular protein metabolic process;protein metabolic process;macromolecule metabolic process;organic substance metabolic process;primary metabolic process;cellular macromolecule metabolic process;cellular metabolic process;protein modification process;macromolecule modification;phosphorylation;phosphate-containing compound metabolic process;phosphorus metabolic process;single-organism cellular process;intracellular signal transduction;nervous system development;system development;multicellular organism development;single-multicellular organism process;multicellular organismal process;single-organism developmental process;developmental process;anatomical structure development;transmembrane receptor protein tyrosine kinase signaling pathway;enzyme linked receptor protein signaling pathway;cell surface receptor signaling pathway;insulin receptor binding;receptor binding;protein binding;binding;protein complex binding;macromolecular complex binding	GO:0005622;GO:0044464;GO:0005575;GO:0005623;GO:0005057;GO:0004871;GO:0003674;GO:0000165;GO:0023014;GO:0044710;GO:0008152;GO:0008150;GO:0044699;GO:0007165;GO:0009987;GO:0051716;GO:0050896;GO:0044700;GO:0023052;GO:0007154;GO:0050794;GO:0050789;GO:0065007;GO:0006468;GO:0006464;GO:0044267;GO:0019538;GO:0043170;GO:0071704;GO:0044238;GO:0044260;GO:0044237;GO:0036211;GO:0043412;GO:0016310;GO:0006796;GO:0006793;GO:0044763;GO:0035556;GO:0007399;GO:0048731;GO:0007275;GO:0044707;GO:0032501;GO:0044767;GO:0032502;GO:0048856;GO:0007169;GO:0007167;GO:0007166;GO:0005158;GO:0005102;GO:0005515;GO:0005488;GO:0032403;GO:0044877	291	TRINITY_DN101007_c1_g1_i1;TRINITY_DN101007_c1_g1_i2;TRINITY_DN101007_c1_g1_i3;TRINITY_DN101007_c1_g1_i4;TRINITY_DN101007_c1_g1_i7	PF00169.26^PH^PH domain^25-124^E:6e-06`PF02174.14^IRS^PTB domain (IRS-1 type)^134-232^E:5.5e-21;PF02174.14^IRS^PTB domain (IRS-1 type)^66-164^E:2.9e-21;PF02174.14^IRS^PTB domain (IRS-1 type)^66-164^E:2.9e-21;PF02174.14^IRS^PTB domain (IRS-1 type)^4-45^E:1.3e-07;PF00169.26^PH^PH domain^25-124^E:6e-06`PF02174.14^IRS^PTB domain (IRS-1 type)^134-232^E:5.5e-21	.;.;.;.;.
TRINITY_DN86089_c5_g1	TRINITY_DN86089_c5_g1_i1;TRINITY_DN86089_c5_g1_i2	2	1176089123 ; uncharacterized protein LOC110053075, partial [Orbicella faveolata] ; 48498 ; 197	0.159734	NA	1.11708	0	0	0	0.673358	0.233702	0	0	0.690058	0	0	0	1.18968	0.412902	0	0	1.21918	566	TRINITY_DN86089_c5_g1_i1	gi|1176089123|ref|XP_020614924.1|	1176089123 ; uncharacterized protein LOC110053075, partial [Orbicella faveolata] ; 48498 ; 197	48498	species=Montastraea faveolata;genus=Montastraea;family=Montastraeidae;suborder=Faviina;order=Scleractinia;subclass=Hexacorallia;class=Anthozoa;phylum=Cnidaria;no rank=Eumetazoa;kingdom=Metazoa;no rank=Opisthokonta;superkingdom=Eukaryota;no rank=cellular organisms;no rank=root	86	63.953	1.05e-27	86	84	86	535	197	47.1	43.7	NA	NA	NA	NA	NA	NA
TRINITY_DN99798_c0_g1	TRINITY_DN99798_c0_g1_i1;TRINITY_DN99798_c0_g1_i2;TRINITY_DN99798_c0_g1_i3;TRINITY_DN99798_c0_g1_i4;TRINITY_DN99798_c0_g1_i5;TRINITY_DN99798_c0_g1_i6;TRINITY_DN99798_c0_g1_i7;TRINITY_DN99798_c0_g1_i8;TRINITY_DN99798_c0_g1_i9;TRINITY_DN99798_c0_g1_i10;TRINITY_DN99798_c0_g1_i11;TRINITY_DN99798_c0_g1_i12;TRINITY_DN99798_c0_g1_i13;TRINITY_DN99798_c0_g1_i14;TRINITY_DN99798_c0_g1_i15;TRINITY_DN99798_c0_g1_i16;TRINITY_DN99798_c0_g1_i17;TRINITY_DN99798_c0_g1_i18;TRINITY_DN99798_c0_g1_i19;TRINITY_DN99798_c0_g1_i20;TRINITY_DN99798_c0_g1_i21	21	1176090581 ; vacuolar protein-sorting-associated protein 36-like [Orbicella faveolata] ; 48498 ; 391	0.159713	0.601662	1.11706	25.5168	25.7869	34.4004	26.4854	29.7971	30.9527	42.2363	24.037	27.8799	28.1751	37.5862	28.9382	32.5566	33.8192	46.1477	26.2631	915.24	TRINITY_DN99798_c0_g1_i6	gi|1176090581|ref|XP_020615710.1|	1176090581 ; vacuolar protein-sorting-associated protein 36-like [Orbicella faveolata] ; 48498 ; 391	48498	species=Montastraea faveolata;genus=Montastraea;family=Montastraeidae;suborder=Faviina;order=Scleractinia;subclass=Hexacorallia;class=Anthozoa;phylum=Cnidaria;no rank=Eumetazoa;kingdom=Metazoa;no rank=Opisthokonta;superkingdom=Eukaryota;no rank=cellular organisms;no rank=root	255	89.412	3.25e-164	255	255	255	1764	391	43.4	65.2	cytosol;cytoplasm;intracellular part;cell part;cellular_component;cell;intracellular;cytoplasmic part;endosome;endomembrane system;cytoplasmic vesicle;intracellular vesicle;vesicle;membrane-bounded organelle;organelle;intracellular organelle;ESCRT II complex;ESCRT complex;endosomal part;cytoplasmic vesicle part;intracellular organelle part;organelle part;protein complex;macromolecular complex;endosome membrane;bounding membrane of organelle;organelle membrane;membrane;whole membrane;membrane protein complex;membrane part;extracellular exosome;extracellular vesicle;extracellular region;extracellular organelle;extracellular region part;late endosome;late endosome membrane;lysosome;lytic vacuole;vacuole;intracellular membrane-bounded organelle;nucleus;phosphatidylinositol-3-phosphate binding;phosphatidylinositol phosphate binding;phosphatidylinositol binding;phospholipid binding;anion binding;ion binding;binding;molecular_function;lipid binding;protein C-terminus binding;protein binding;ubiquitin binding;ubiquitin-like protein binding;endosomal transport;transport;establishment of localization;localization;biological_process;protein targeting to vacuole involved in ubiquitin-dependent protein catabolic process via the multivesicular body sorting pathway;late endosome to vacuole transport via multivesicular body sorting pathway;endosome transport via multivesicular body sorting pathway;late endosome to vacuole transport;vacuolar transport;ubiquitin-dependent protein catabolic process via the multivesicular body sorting pathway;ubiquitin-dependent protein catabolic process;modification-dependent protein catabolic process;proteolysis involved in cellular protein catabolic process;proteolysis;protein metabolic process;macromolecule metabolic process;organic substance metabolic process;metabolic process;primary metabolic process;cellular protein catabolic process;protein catabolic process;macromolecule catabolic process;organic substance catabolic process;catabolic process;cellular protein metabolic process;cellular macromolecule metabolic process;cellular metabolic process;cellular process;cellular macromolecule catabolic process;cellular catabolic process;modification-dependent macromolecule catabolic process;protein targeting to vacuole;protein targeting;intracellular protein transport;intracellular transport;cellular localization;establishment of localization in cell;protein transport;establishment of protein localization;protein localization;macromolecule localization;peptide transport;amide transport;nitrogen compound transport;organic substance transport;cellular protein localization;cellular macromolecule localization;establishment of protein localization to vacuole;protein localization to vacuole;protein localization to organelle;establishment of protein localization to organelle;regulation of transcription, DNA-templated;regulation of cellular macromolecule biosynthetic process;cellular macromolecule biosynthetic process;cellular biosynthetic process;biosynthetic process;macromolecule biosynthetic process;organic substance biosynthetic process;regulation of macromolecule biosynthetic process;regulation of macromolecule metabolic process;regulation of metabolic process;regulation of biological process;biological regulation;regulation of biosynthetic process;regulation of cellular biosynthetic process;regulation of cellular metabolic process;regulation of cellular process;transcription, DNA-templated;nucleic acid-templated transcription;RNA biosynthetic process;nucleobase-containing compound biosynthetic process;heterocycle biosynthetic process;heterocycle metabolic process;cellular nitrogen compound biosynthetic process;cellular nitrogen compound metabolic process;nitrogen compound metabolic process;organic cyclic compound biosynthetic process;organic cyclic compound metabolic process;nucleobase-containing compound metabolic process;cellular aromatic compound metabolic process;aromatic compound biosynthetic process;RNA metabolic process;nucleic acid metabolic process;gene expression;regulation of gene expression;regulation of nucleic acid-templated transcription;regulation of RNA biosynthetic process;regulation of RNA metabolic process;regulation of nucleobase-containing compound metabolic process;regulation of nitrogen compound metabolic process;regulation of primary metabolic process;mRNA 3'-UTR binding;mRNA binding;RNA binding;nucleic acid binding;heterocyclic compound binding;organic cyclic compound binding;asymmetric protein localization;bicoid mRNA localization;intracellular mRNA localization involved in anterior/posterior axis specification;anterior/posterior axis specification;axis specification;pattern specification process;multicellular organism development;single-multicellular organism process;single-organism process;multicellular organismal process;single-organism developmental process;developmental process;anatomical structure development;anterior/posterior pattern specification;regionalization;intracellular mRNA localization involved in pattern specification process;intracellular mRNA localization;RNA localization;oocyte anterior/posterior axis specification;oocyte axis specification;oocyte construction;developmental process involved in reproduction;reproduction;reproductive process;cellular process involved in reproduction in multicellular organism;multicellular organism reproduction;single-organism cellular process;single organism reproductive process;cell maturation;cellular developmental process;developmental maturation;cell development;cell differentiation;oocyte development;oocyte differentiation;oogenesis;female gamete generation;gamete generation;sexual reproduction;multi-organism reproductive process;multi-organism process;multicellular organismal reproductive process;germ cell development;maternal determination of anterior/posterior axis, embryo;anterior/posterior axis specification, embryo;tripartite regional subdivision;blastoderm segmentation;segmentation;embryonic pattern specification;embryo development;embryonic axis specification;cell proliferation;mRNA transport;RNA transport;establishment of RNA localization;nucleic acid transport;nucleobase-containing compound transport;regulation of apoptotic process;regulation of programmed cell death;regulation of cell death;cell death;programmed cell death;apoptotic process;regulation of Notch signaling pathway;Notch signaling pathway;cell surface receptor signaling pathway;signal transduction;cellular response to stimulus;response to stimulus;single organism signaling;signaling;cell communication;regulation of signal transduction;regulation of response to stimulus;regulation of cell communication;regulation of signaling;smoothened signaling pathway	GO:0005829;GO:0005737;GO:0044424;GO:0044464;GO:0005575;GO:0005623;GO:0005622;GO:0044444;GO:0005768;GO:0012505;GO:0031410;GO:0097708;GO:0031982;GO:0043227;GO:0043226;GO:0043229;GO:0000814;GO:0036452;GO:0044440;GO:0044433;GO:0044446;GO:0044422;GO:0043234;GO:0032991;GO:0010008;GO:0098588;GO:0031090;GO:0016020;GO:0098805;GO:0098796;GO:0044425;GO:0070062;GO:1903561;GO:0005576;GO:0043230;GO:0044421;GO:0005770;GO:0031902;GO:0005764;GO:0000323;GO:0005773;GO:0043231;GO:0005634;GO:0032266;GO:1901981;GO:0035091;GO:0005543;GO:0043168;GO:0043167;GO:0005488;GO:0003674;GO:0008289;GO:0008022;GO:0005515;GO:0043130;GO:0032182;GO:0016197;GO:0006810;GO:0051234;GO:0051179;GO:0008150;GO:0043328;GO:0032511;GO:0032509;GO:0045324;GO:0007034;GO:0043162;GO:0006511;GO:0019941;GO:0051603;GO:0006508;GO:0019538;GO:0043170;GO:0071704;GO:0008152;GO:0044238;GO:0044257;GO:0030163;GO:0009057;GO:1901575;GO:0009056;GO:0044267;GO:0044260;GO:0044237;GO:0009987;GO:0044265;GO:0044248;GO:0043632;GO:0006623;GO:0006605;GO:0006886;GO:0046907;GO:0051641;GO:0051649;GO:0015031;GO:0045184;GO:0008104;GO:0033036;GO:0015833;GO:0042886;GO:0071705;GO:0071702;GO:0034613;GO:0070727;GO:0072666;GO:0072665;GO:0033365;GO:0072594;GO:0006355;GO:2000112;GO:0034645;GO:0044249;GO:0009058;GO:0009059;GO:1901576;GO:0010556;GO:0060255;GO:0019222;GO:0050789;GO:0065007;GO:0009889;GO:0031326;GO:0031323;GO:0050794;GO:0006351;GO:0097659;GO:0032774;GO:0034654;GO:0018130;GO:0046483;GO:0044271;GO:0034641;GO:0006807;GO:1901362;GO:1901360;GO:0006139;GO:0006725;GO:0019438;GO:0016070;GO:0090304;GO:0010467;GO:0010468;GO:1903506;GO:2001141;GO:0051252;GO:0019219;GO:0051171;GO:0080090;GO:0003730;GO:0003729;GO:0003723;GO:0003676;GO:1901363;GO:0097159;GO:0008105;GO:0045450;GO:0060811;GO:0009948;GO:0009798;GO:0007389;GO:0007275;GO:0044707;GO:0044699;GO:0032501;GO:0044767;GO:0032502;GO:0048856;GO:0009952;GO:0003002;GO:0060810;GO:0008298;GO:0006403;GO:0007314;GO:0007309;GO:0007308;GO:0003006;GO:0000003;GO:0022414;GO:0022412;GO:0032504;GO:0044763;GO:0044702;GO:0048469;GO:0048869;GO:0021700;GO:0048468;GO:0030154;GO:0048599;GO:0009994;GO:0048477;GO:0007292;GO:0007276;GO:0019953;GO:0044703;GO:0051704;GO:0048609;GO:0007281;GO:0008358;GO:0008595;GO:0007351;GO:0007350;GO:0035282;GO:0009880;GO:0009790;GO:0000578;GO:0008283;GO:0051028;GO:0050658;GO:0051236;GO:0050657;GO:0015931;GO:0042981;GO:0043067;GO:0010941;GO:0008219;GO:0012501;GO:0006915;GO:0008593;GO:0007219;GO:0007166;GO:0007165;GO:0051716;GO:0050896;GO:0044700;GO:0023052;GO:0007154;GO:0009966;GO:0048583;GO:0010646;GO:0023051;GO:0007224	2303	TRINITY_DN99798_c0_g1_i3;TRINITY_DN99798_c0_g1_i4;TRINITY_DN99798_c0_g1_i6;TRINITY_DN99798_c0_g1_i8;TRINITY_DN99798_c0_g1_i9;TRINITY_DN99798_c0_g1_i15;TRINITY_DN99798_c0_g1_i17	PF04157.13^EAP30^EAP30/Vps36 family^1-186^E:1.1e-34;PF04157.13^EAP30^EAP30/Vps36 family^96-311^E:3.6e-43;PF04157.13^EAP30^EAP30/Vps36 family^25-240^E:1.6e-43;PF11605.5^Vps36_ESCRT-II^Vacuolar protein sorting protein 36 Vps36^9-90^E:3.8e-18`PF04157.13^EAP30^EAP30/Vps36 family^159-374^E:5.9e-43;PF04157.13^EAP30^EAP30/Vps36 family^47-146^E:9.8e-16;PF04157.13^EAP30^EAP30/Vps36 family^2-155^E:1.1e-30;PF04157.13^EAP30^EAP30/Vps36 family^1-108^E:2.3e-21	.;.;.;.;.;.;.
TRINITY_DN98219_c0_g1	TRINITY_DN98219_c0_g1_i1;TRINITY_DN98219_c0_g1_i2;TRINITY_DN98219_c0_g1_i3;TRINITY_DN98219_c0_g1_i4;TRINITY_DN98219_c0_g1_i5;TRINITY_DN98219_c0_g1_i6;TRINITY_DN98219_c0_g1_i7;TRINITY_DN98219_c0_g1_i8;TRINITY_DN98219_c0_g1_i9;TRINITY_DN98219_c0_g1_i10;TRINITY_DN98219_c0_g1_i11;TRINITY_DN98219_c0_g1_i12;TRINITY_DN98219_c0_g1_i13;TRINITY_DN98219_c0_g1_i14;TRINITY_DN98219_c0_g1_i15;TRINITY_DN98219_c0_g1_i16;TRINITY_DN98219_c0_g1_i17	17	1005460650 ; PREDICTED: uncharacterized protein LOC107346153 [Acropora digitifera] ; 70779 ; 149	0.159695	0.752	1.11705	11.7377	3.47484	10.3201	4.48905	8.64699	5.96543	13.0731	4.83041	9.07454	2.68642	7.97858	3.47053	6.68506	4.61192	10.1069	3.73443	1293.48	TRINITY_DN98219_c0_g1_i4	gi|1005460650|ref|XP_015767409.1|	1005460650 ; PREDICTED: uncharacterized protein LOC107346153 [Acropora digitifera] ; 70779 ; 149	70779	species=Acropora digitifera;genus=Acropora;family=Acroporidae;suborder=Astrocoeniina;order=Scleractinia;subclass=Hexacorallia;class=Anthozoa;phylum=Cnidaria;no rank=Eumetazoa;kingdom=Metazoa;no rank=Opisthokonta;superkingdom=Eukaryota;no rank=cellular organisms;no rank=root	116	50.862	1.17e-30	114	116	114	1878	149	18.5	76.5	extracellular region;cellular_component;heme binding;tetrapyrrole binding;heterocyclic compound binding;binding;molecular_function;organic cyclic compound binding;metal ion binding;cation binding;ion binding;peroxidase activity;antioxidant activity;oxidoreductase activity, acting on peroxide as acceptor;oxidoreductase activity;catalytic activity;hydrogen peroxide catabolic process;hydrogen peroxide metabolic process;reactive oxygen species metabolic process;cellular metabolic process;metabolic process;biological_process;cellular process;cellular catabolic process;catabolic process;response to oxidative stress;response to stress;response to stimulus;protein binding;integral component of membrane;intrinsic component of membrane;membrane part;membrane;positive regulation of synapse assembly;positive regulation of nervous system development;positive regulation of developmental process;developmental process;positive regulation of biological process;regulation of biological process;biological regulation;regulation of developmental process;regulation of nervous system development;nervous system development;system development;multicellular organism development;single-multicellular organism process;single-organism process;multicellular organismal process;single-organism developmental process;anatomical structure development;regulation of multicellular organismal development;regulation of multicellular organismal process;positive regulation of multicellular organismal process;positive regulation of cellular component biogenesis;regulation of cellular component biogenesis;cellular component biogenesis;cellular component organization or biogenesis;synapse assembly;cellular component assembly;cellular component organization;synapse organization;single-organism cellular process;regulation of synapse assembly;regulation of synapse organization;regulation of cellular component organization;regulation of cellular process;regulation of synapse structure or activity;regulation of biological quality;positive regulation of cellular component organization;positive regulation of cellular process;axon;neuron projection;cell projection;cell part;cell;neuron part;neuronal cell body;somatodendritic compartment;cell body;plasma membrane;cell periphery;axon guidance receptor activity;transmembrane signaling receptor activity;signaling receptor activity;receptor activity;molecular transducer activity;signal transducer activity;transmembrane receptor activity;axon guidance;neuron projection guidance;movement of cell or subcellular component;neuron projection morphogenesis;neuron projection development;cell projection organization;neuron development;cell development;cell differentiation;cellular developmental process;neuron differentiation;generation of neurons;neurogenesis;cell projection morphogenesis;cell part morphogenesis;cellular component morphogenesis;anatomical structure morphogenesis;cell morphogenesis;chemotaxis;taxis;locomotion;response to external stimulus;response to chemical;axonogenesis;cell morphogenesis involved in neuron differentiation;cell morphogenesis involved in differentiation;axon development;axon midline choice point recognition;axon choice point recognition;neuron recognition;cell recognition;central nervous system development;regulation of dendrite morphogenesis;regulation of dendrite development;regulation of neuron projection development;regulation of neuron differentiation;regulation of neurogenesis;regulation of cell development;regulation of cell differentiation;regulation of cell projection organization;dendrite development;dendrite morphogenesis;regulation of cell morphogenesis involved in differentiation;regulation of cell morphogenesis;regulation of anatomical structure morphogenesis;spinal cord development;animal organ development	GO:0005576;GO:0005575;GO:0020037;GO:0046906;GO:1901363;GO:0005488;GO:0003674;GO:0097159;GO:0046872;GO:0043169;GO:0043167;GO:0004601;GO:0016209;GO:0016684;GO:0016491;GO:0003824;GO:0042744;GO:0042743;GO:0072593;GO:0044237;GO:0008152;GO:0008150;GO:0009987;GO:0044248;GO:0009056;GO:0006979;GO:0006950;GO:0050896;GO:0005515;GO:0016021;GO:0031224;GO:0044425;GO:0016020;GO:0051965;GO:0051962;GO:0051094;GO:0032502;GO:0048518;GO:0050789;GO:0065007;GO:0050793;GO:0051960;GO:0007399;GO:0048731;GO:0007275;GO:0044707;GO:0044699;GO:0032501;GO:0044767;GO:0048856;GO:2000026;GO:0051239;GO:0051240;GO:0044089;GO:0044087;GO:0044085;GO:0071840;GO:0007416;GO:0022607;GO:0016043;GO:0050808;GO:0044763;GO:0051963;GO:0050807;GO:0051128;GO:0050794;GO:0050803;GO:0065008;GO:0051130;GO:0048522;GO:0030424;GO:0043005;GO:0042995;GO:0044464;GO:0005623;GO:0097458;GO:0043025;GO:0036477;GO:0044297;GO:0005886;GO:0071944;GO:0008046;GO:0004888;GO:0038023;GO:0004872;GO:0060089;GO:0004871;GO:0099600;GO:0007411;GO:0097485;GO:0006928;GO:0048812;GO:0031175;GO:0030030;GO:0048666;GO:0048468;GO:0030154;GO:0048869;GO:0030182;GO:0048699;GO:0022008;GO:0048858;GO:0032990;GO:0032989;GO:0009653;GO:0000902;GO:0006935;GO:0042330;GO:0040011;GO:0009605;GO:0042221;GO:0007409;GO:0048667;GO:0000904;GO:0061564;GO:0016199;GO:0016198;GO:0008038;GO:0008037;GO:0007417;GO:0048814;GO:0050773;GO:0010975;GO:0045664;GO:0050767;GO:0060284;GO:0045595;GO:0031344;GO:0016358;GO:0048813;GO:0010769;GO:0022604;GO:0022603;GO:0021510;GO:0048513	504	TRINITY_DN98219_c0_g1_i1;TRINITY_DN98219_c0_g1_i4;TRINITY_DN98219_c0_g1_i5;TRINITY_DN98219_c0_g1_i6;TRINITY_DN98219_c0_g1_i14	PF13927.3^Ig_3^Immunoglobulin domain^160-234^E:3.3e-15`PF07679.13^I-set^Immunoglobulin I-set domain^165-240^E:4.7e-12`PF13895.3^Ig_2^Immunoglobulin domain^165-246^E:2.8e-13`PF00047.22^ig^Immunoglobulin domain^167-243^E:1.1e-08`PF13927.3^Ig_3^Immunoglobulin domain^258-335^E:3e-14`PF07679.13^I-set^Immunoglobulin I-set domain^258-340^E:9e-15`PF00047.22^ig^Immunoglobulin domain^264-340^E:1.2e-09`PF13895.3^Ig_2^Immunoglobulin domain^266-347^E:6.8e-09;PF13895.3^Ig_2^Immunoglobulin domain^49-139^E:7.4e-07;PF13895.3^Ig_2^Immunoglobulin domain^54-144^E:3.2e-06;PF13927.3^Ig_3^Immunoglobulin domain^160-234^E:3.4e-15`PF07679.13^I-set^Immunoglobulin I-set domain^165-240^E:4.8e-12`PF13895.3^Ig_2^Immunoglobulin domain^165-246^E:2.8e-13`PF00047.22^ig^Immunoglobulin domain^167-243^E:1.1e-08`PF13927.3^Ig_3^Immunoglobulin domain^258-335^E:2e-13`PF07679.13^I-set^Immunoglobulin I-set domain^258-341^E:6.4e-15`PF00047.22^ig^Immunoglobulin domain^264-342^E:1e-07`PF13895.3^Ig_2^Immunoglobulin domain^266-344^E:9.2e-08;PF13927.3^Ig_3^Immunoglobulin domain^160-234^E:3.2e-15`PF07679.13^I-set^Immunoglobulin I-set domain^165-240^E:4.5e-12`PF13895.3^Ig_2^Immunoglobulin domain^165-246^E:2.7e-13`PF00047.22^ig^Immunoglobulin domain^167-243^E:1e-08`PF13927.3^Ig_3^Immunoglobulin domain^258-335^E:2.8e-14`PF07679.13^I-set^Immunoglobulin I-set domain^258-340^E:8.7e-15`PF00047.22^ig^Immunoglobulin domain^264-340^E:1.1e-09`PF13895.3^Ig_2^Immunoglobulin domain^266-347^E:6.6e-09	sigP:1^30^0.765^YES;sigP:1^20^0.765^YES;sigP:1^25^0.823^YES;sigP:1^30^0.765^YES;sigP:1^30^0.765^YES
TRINITY_DN99025_c0_g1	TRINITY_DN99025_c0_g1_i1;TRINITY_DN99025_c0_g1_i2;TRINITY_DN99025_c0_g1_i3;TRINITY_DN99025_c0_g1_i4;TRINITY_DN99025_c0_g1_i5;TRINITY_DN99025_c0_g1_i6	6	1176075168 ; mediator of RNA polymerase II transcription subunit 15-like [Orbicella faveolata] ; 48498 ; 555	0.159691	0.570769	1.11705	33.6822	41.698	27.9026	34.1168	39.3789	41.4203	30.6157	42.3236	13.3464	16.5226	11.0563	13.5186	15.6037	16.4126	12.1313	16.7705	2523.69	TRINITY_DN99025_c0_g1_i3	gi|1176075168|ref|XP_020607572.1|	1176075168 ; mediator of RNA polymerase II transcription subunit 15-like [Orbicella faveolata] ; 48498 ; 555	48498	species=Montastraea faveolata;genus=Montastraea;family=Montastraeidae;suborder=Faviina;order=Scleractinia;subclass=Hexacorallia;class=Anthozoa;phylum=Cnidaria;no rank=Eumetazoa;kingdom=Metazoa;no rank=Opisthokonta;superkingdom=Eukaryota;no rank=cellular organisms;no rank=root	545	69.174	0	535	532	535	3314	555	48.2	96.4	mediator complex;nucleoplasm part;nucleoplasm;nuclear lumen;intracellular organelle lumen;organelle lumen;organelle part;cellular_component;organelle;membrane-enclosed lumen;intracellular organelle;intracellular;cell part;cell;intracellular part;nuclear part;intracellular organelle part;nucleus;intracellular membrane-bounded organelle;membrane-bounded organelle;protein complex;macromolecular complex;RNA polymerase II transcription cofactor activity;transcription cofactor activity;transcription factor activity, transcription factor binding;transcription factor activity, protein binding;molecular_function;transcription factor activity, RNA polymerase II transcription factor binding;transcription, DNA-templated;nucleic acid-templated transcription;RNA biosynthetic process;nucleobase-containing compound biosynthetic process;heterocycle biosynthetic process;heterocycle metabolic process;cellular metabolic process;metabolic process;biological_process;cellular process;cellular biosynthetic process;biosynthetic process;cellular nitrogen compound biosynthetic process;cellular nitrogen compound metabolic process;nitrogen compound metabolic process;organic cyclic compound biosynthetic process;organic cyclic compound metabolic process;organic substance metabolic process;organic substance biosynthetic process;nucleobase-containing compound metabolic process;cellular aromatic compound metabolic process;primary metabolic process;aromatic compound biosynthetic process;RNA metabolic process;nucleic acid metabolic process;macromolecule metabolic process;cellular macromolecule metabolic process;macromolecule biosynthetic process;cellular macromolecule biosynthetic process;gene expression;regulation of transcription from RNA polymerase II promoter;regulation of transcription, DNA-templated;regulation of cellular macromolecule biosynthetic process;regulation of macromolecule biosynthetic process;regulation of macromolecule metabolic process;regulation of metabolic process;regulation of biological process;biological regulation;regulation of biosynthetic process;regulation of cellular biosynthetic process;regulation of cellular metabolic process;regulation of cellular process;regulation of gene expression;regulation of nucleic acid-templated transcription;regulation of RNA biosynthetic process;regulation of RNA metabolic process;regulation of nucleobase-containing compound metabolic process;regulation of nitrogen compound metabolic process;regulation of primary metabolic process;transcription from RNA polymerase II promoter;cytoplasm	GO:0016592;GO:0044451;GO:0005654;GO:0031981;GO:0070013;GO:0043233;GO:0044422;GO:0005575;GO:0043226;GO:0031974;GO:0043229;GO:0005622;GO:0044464;GO:0005623;GO:0044424;GO:0044428;GO:0044446;GO:0005634;GO:0043231;GO:0043227;GO:0043234;GO:0032991;GO:0001104;GO:0003712;GO:0000989;GO:0000988;GO:0003674;GO:0001076;GO:0006351;GO:0097659;GO:0032774;GO:0034654;GO:0018130;GO:0046483;GO:0044237;GO:0008152;GO:0008150;GO:0009987;GO:0044249;GO:0009058;GO:0044271;GO:0034641;GO:0006807;GO:1901362;GO:1901360;GO:0071704;GO:1901576;GO:0006139;GO:0006725;GO:0044238;GO:0019438;GO:0016070;GO:0090304;GO:0043170;GO:0044260;GO:0009059;GO:0034645;GO:0010467;GO:0006357;GO:0006355;GO:2000112;GO:0010556;GO:0060255;GO:0019222;GO:0050789;GO:0065007;GO:0009889;GO:0031326;GO:0031323;GO:0050794;GO:0010468;GO:1903506;GO:2001141;GO:0051252;GO:0019219;GO:0051171;GO:0080090;GO:0006366;GO:0005737	400	TRINITY_DN99025_c0_g1_i2;TRINITY_DN99025_c0_g1_i3	PF09606.7^Med15^ARC105 or Med15 subunit of Mediator complex non-fungal^16-80^E:2.5e-13`PF09606.7^Med15^ARC105 or Med15 subunit of Mediator complex non-fungal^76-624^E:7.7e-70;PF09606.7^Med15^ARC105 or Med15 subunit of Mediator complex non-fungal^16-80^E:2.5e-13`PF09606.7^Med15^ARC105 or Med15 subunit of Mediator complex non-fungal^75-613^E:3.2e-64	.;.
TRINITY_DN92785_c1_g2	TRINITY_DN92785_c1_g2_i1;TRINITY_DN92785_c1_g2_i2;TRINITY_DN92785_c1_g2_i3;TRINITY_DN92785_c1_g2_i4;TRINITY_DN92785_c1_g2_i5;TRINITY_DN92785_c1_g2_i6;TRINITY_DN92785_c1_g2_i7;TRINITY_DN92785_c1_g2_i8;TRINITY_DN92785_c1_g2_i9;TRINITY_DN92785_c1_g2_i10;TRINITY_DN92785_c1_g2_i11	11	1176072169 ; calponin homology domain-containing protein DDB_G0272472-like [Orbicella faveolata] ; 48498 ; 1108	0.159681	0.621388	1.11704	166.88	132.775	129.575	81.0274	159.151	125.274	129.949	144.222	45.9049	36.5235	35.6431	22.2888	43.7789	34.4601	35.7461	39.6722	3635.34	TRINITY_DN92785_c1_g2_i7	gi|1176072169|ref|XP_020606006.1|	1176072169 ; calponin homology domain-containing protein DDB_G0272472-like [Orbicella faveolata] ; 48498 ; 1108	48498	species=Montastraea faveolata;genus=Montastraea;family=Montastraeidae;suborder=Faviina;order=Scleractinia;subclass=Hexacorallia;class=Anthozoa;phylum=Cnidaria;no rank=Eumetazoa;kingdom=Metazoa;no rank=Opisthokonta;superkingdom=Eukaryota;no rank=cellular organisms;no rank=root	708	52.26	0	662	653	662	4997	1108	39.2	59.7	integral component of membrane;intrinsic component of membrane;membrane part;cellular_component;membrane;cell adhesion;biological adhesion;biological_process;carbohydrate binding;binding;molecular_function;nucleic acid binding;heterocyclic compound binding;organic cyclic compound binding;zinc ion binding;transition metal ion binding;metal ion binding;cation binding;ion binding	GO:0016021;GO:0031224;GO:0044425;GO:0005575;GO:0016020;GO:0007155;GO:0022610;GO:0008150;GO:0030246;GO:0005488;GO:0003674;GO:0003676;GO:1901363;GO:0097159;GO:0008270;GO:0046914;GO:0046872;GO:0043169;GO:0043167	82	TRINITY_DN92785_c1_g2_i1;TRINITY_DN92785_c1_g2_i1;TRINITY_DN92785_c1_g2_i3;TRINITY_DN92785_c1_g2_i4;TRINITY_DN92785_c1_g2_i4;TRINITY_DN92785_c1_g2_i7;TRINITY_DN92785_c1_g2_i7;TRINITY_DN92785_c1_g2_i8;TRINITY_DN92785_c1_g2_i8;TRINITY_DN92785_c1_g2_i9;TRINITY_DN92785_c1_g2_i10;TRINITY_DN92785_c1_g2_i10;TRINITY_DN92785_c1_g2_i11	PF00754.22^F5_F8_type_C^F5/8 type C domain^594-733^E:2.1e-24;.;PF00754.22^F5_F8_type_C^F5/8 type C domain^193-332^E:7e-25;PF00754.22^F5_F8_type_C^F5/8 type C domain^594-733^E:3.2e-24;.;PF00754.22^F5_F8_type_C^F5/8 type C domain^432-571^E:1.5e-24;.;PF00754.22^F5_F8_type_C^F5/8 type C domain^432-571^E:2.9e-24;.;PF00754.22^F5_F8_type_C^F5/8 type C domain^364-503^E:1.3e-24;PF00754.22^F5_F8_type_C^F5/8 type C domain^594-733^E:3.5e-24;.;PF00754.22^F5_F8_type_C^F5/8 type C domain^193-332^E:7e-25	.;sigP:1^24^0.468^YES;.;.;sigP:1^24^0.468^YES;.;sigP:1^24^0.468^YES;.;sigP:1^24^0.468^YES;.;.;sigP:1^24^0.468^YES;.
TRINITY_DN98901_c1_g1	TRINITY_DN98901_c1_g1_i1;TRINITY_DN98901_c1_g1_i2;TRINITY_DN98901_c1_g1_i3;TRINITY_DN98901_c1_g1_i4;TRINITY_DN98901_c1_g1_i5	5	1005495543 ; PREDICTED: uncharacterized protein LOC107330260 [Acropora digitifera] ; 70779 ; 303	0.159614	0.574278	1.11699	39.2959	40.9665	64.5964	53.6442	49.0775	35.5675	77.9918	64.0604	17.8019	18.5587	29.2635	24.302	22.2332	16.1128	35.332	29.0207	2207.4	TRINITY_DN98901_c1_g1_i2	gi|1005495543|ref|XP_015750383.1|	1005495543 ; PREDICTED: uncharacterized protein LOC107330260 [Acropora digitifera] ; 70779 ; 303	70779	species=Acropora digitifera;genus=Acropora;family=Acroporidae;suborder=Astrocoeniina;order=Scleractinia;subclass=Hexacorallia;class=Anthozoa;phylum=Cnidaria;no rank=Eumetazoa;kingdom=Metazoa;no rank=Opisthokonta;superkingdom=Eukaryota;no rank=cellular organisms;no rank=root	127	74.016	4.47e-62	127	125	127	2598	303	14.4	41.9	cytoplasm;intracellular part;cell part;cellular_component;cell;intracellular;nucleolus;nuclear part;intracellular organelle part;intracellular organelle;organelle;organelle part;nucleus;intracellular membrane-bounded organelle;membrane-bounded organelle;intracellular non-membrane-bounded organelle;non-membrane-bounded organelle;nuclear lumen;intracellular organelle lumen;organelle lumen;membrane-enclosed lumen;copper ion binding;transition metal ion binding;metal ion binding;cation binding;ion binding;binding;molecular_function;copper ion homeostasis;transition metal ion homeostasis;metal ion homeostasis;inorganic ion homeostasis;ion homeostasis;chemical homeostasis;homeostatic process;regulation of biological quality;biological regulation;biological_process;cation homeostasis;copper ion transport;transition metal ion transport;metal ion transport;cation transport;ion transport;transport;establishment of localization;localization;ion transmembrane transport;transmembrane transport;protein tetramerization;protein oligomerization;protein complex assembly;protein complex subunit organization;macromolecular complex subunit organization;cellular component organization;cellular component organization or biogenesis;cellular process;macromolecular complex assembly;cellular component assembly;cellular component biogenesis;protein complex biogenesis	GO:0005737;GO:0044424;GO:0044464;GO:0005575;GO:0005623;GO:0005622;GO:0005730;GO:0044428;GO:0044446;GO:0043229;GO:0043226;GO:0044422;GO:0005634;GO:0043231;GO:0043227;GO:0043232;GO:0043228;GO:0031981;GO:0070013;GO:0043233;GO:0031974;GO:0005507;GO:0046914;GO:0046872;GO:0043169;GO:0043167;GO:0005488;GO:0003674;GO:0055070;GO:0055076;GO:0055065;GO:0098771;GO:0050801;GO:0048878;GO:0042592;GO:0065008;GO:0065007;GO:0008150;GO:0055080;GO:0006825;GO:0000041;GO:0030001;GO:0006812;GO:0006811;GO:0006810;GO:0051234;GO:0051179;GO:0034220;GO:0055085;GO:0051262;GO:0051259;GO:0006461;GO:0071822;GO:0043933;GO:0016043;GO:0071840;GO:0009987;GO:0065003;GO:0022607;GO:0044085;GO:0070271	194	TRINITY_DN98901_c1_g1_i4	PF03932.11^CutC^CutC family^1-80^E:4.9e-23	.
TRINITY_DN104639_c3_g1	TRINITY_DN104639_c3_g1_i1;TRINITY_DN104639_c3_g1_i2;TRINITY_DN104639_c3_g1_i3;TRINITY_DN104639_c3_g1_i4;TRINITY_DN104639_c3_g1_i5;TRINITY_DN104639_c3_g1_i6;TRINITY_DN104639_c3_g1_i7	7	1005424276 ; PREDICTED: peptidylprolyl isomerase domain and WD repeat-containing protein 1-like [Acropora digitifera] ; 70779 ; 496	0.159572	0.685253	1.11696	11.4826	11.1561	12.4224	10.9982	16.0086	10.9179	12.4027	12.8811	26.1807	25.4362	28.3234	25.0762	36.5002	24.8931	28.2786	29.3693	438.59	TRINITY_DN104639_c3_g1_i3	gi|1005424276|ref|XP_015775319.1|	1005424276 ; PREDICTED: peptidylprolyl isomerase domain and WD repeat-containing protein 1-like [Acropora digitifera] ; 70779 ; 496	70779	species=Acropora digitifera;genus=Acropora;family=Acroporidae;suborder=Astrocoeniina;order=Scleractinia;subclass=Hexacorallia;class=Anthozoa;phylum=Cnidaria;no rank=Eumetazoa;kingdom=Metazoa;no rank=Opisthokonta;superkingdom=Eukaryota;no rank=cellular organisms;no rank=root	167	87.425	1.47e-101	166	167	166	1269	496	39.5	33.5	chromatin;chromosomal part;intracellular organelle part;intracellular organelle;intracellular;cell part;cellular_component;cell;organelle;intracellular part;organelle part;chromosome;intracellular non-membrane-bounded organelle;non-membrane-bounded organelle;cytoplasm;cytosol;cytoplasmic part;nucleoplasm;nuclear lumen;intracellular organelle lumen;organelle lumen;membrane-enclosed lumen;nuclear part;nucleus;intracellular membrane-bounded organelle;membrane-bounded organelle;transcriptional repressor complex;macromolecular complex;chromatin binding;binding;molecular_function;GTPase binding;enzyme binding;protein binding;NAD-dependent histone deacetylase activity (H3-K14 specific);NAD-dependent histone deacetylase activity;histone deacetylase activity;hydrolase activity, acting on carbon-nitrogen (but not peptide) bonds, in linear amides;hydrolase activity, acting on carbon-nitrogen (but not peptide) bonds;hydrolase activity;catalytic activity;protein deacetylase activity;deacetylase activity;NAD-dependent protein deacetylase activity;histone deacetylase activity (H3-K14 specific);transcription corepressor activity;transcription cofactor activity;transcription factor activity, transcription factor binding;transcription factor activity, protein binding;transcription factor binding;cellular response to fluid shear stress;response to fluid shear stress;response to stress;response to stimulus;biological_process;cellular response to stress;cellular response to stimulus;cellular process;cellular response to mechanical stimulus;response to mechanical stimulus;response to external stimulus;response to abiotic stimulus;cellular response to abiotic stimulus;cellular response to external stimulus;cellular response to parathyroid hormone stimulus;response to parathyroid hormone;response to hormone;response to organic substance;response to chemical;response to endogenous stimulus;cellular response to hormone stimulus;cellular response to endogenous stimulus;cellular response to organic substance;cellular response to chemical stimulus;histone H3 deacetylation;histone deacetylation;protein deacetylation;protein deacylation;cellular protein modification process;cellular protein metabolic process;protein metabolic process;macromolecule metabolic process;organic substance metabolic process;metabolic process;primary metabolic process;cellular macromolecule metabolic process;cellular metabolic process;protein modification process;macromolecule modification;macromolecule deacylation;histone modification;covalent chromatin modification;chromatin organization;cellular component organization;cellular component organization or biogenesis;chromosome organization;organelle organization;negative regulation of interleukin-1 production;interleukin-1 production;cytokine production;single-multicellular organism process;single-organism process;multicellular organismal process;negative regulation of cytokine production;negative regulation of multicellular organismal process;regulation of multicellular organismal process;regulation of biological process;biological regulation;negative regulation of biological process;regulation of cytokine production;regulation of interleukin-1 production;negative regulation of protein export from nucleus;negative regulation of intracellular protein transport;negative regulation of cellular protein localization;cellular protein localization;cellular macromolecule localization;cellular localization;localization;macromolecule localization;protein localization;regulation of cellular protein localization;regulation of cellular localization;regulation of localization;regulation of protein localization;negative regulation of protein transport;negative regulation of establishment of protein localization;establishment of protein localization;establishment of localization;regulation of establishment of protein localization;negative regulation of transport;regulation of transport;transport;regulation of protein transport;regulation of peptide transport;peptide transport;amide transport;nitrogen compound transport;organic substance transport;protein transport;regulation of intracellular protein transport;regulation of intracellular transport;intracellular transport;establishment of localization in cell;intracellular protein transport;negative regulation of intracellular transport;negative regulation of nucleocytoplasmic transport;regulation of nucleocytoplasmic transport;nucleocytoplasmic transport;nuclear transport;protein export from nucleus;nuclear export;regulation of protein export from nucleus;negative regulation of transcription from RNA polymerase II promoter;regulation of transcription from RNA polymerase II promoter;regulation of transcription, DNA-templated;regulation of cellular macromolecule biosynthetic process;cellular macromolecule biosynthetic process;cellular biosynthetic process;biosynthetic process;macromolecule biosynthetic process;organic substance biosynthetic process;regulation of macromolecule biosynthetic process;regulation of macromolecule metabolic process;regulation of metabolic process;regulation of biosynthetic process;regulation of cellular biosynthetic process;regulation of cellular metabolic process;regulation of cellular process;transcription, DNA-templated;nucleic acid-templated transcription;RNA biosynthetic process;nucleobase-containing compound biosynthetic process;heterocycle biosynthetic process;heterocycle metabolic process;cellular nitrogen compound biosynthetic process;cellular nitrogen compound metabolic process;nitrogen compound metabolic process;organic cyclic compound biosynthetic process;organic cyclic compound metabolic process;nucleobase-containing compound metabolic process;cellular aromatic compound metabolic process;aromatic compound biosynthetic process;RNA metabolic process;nucleic acid metabolic process;gene expression;regulation of gene expression;regulation of nucleic acid-templated transcription;regulation of RNA biosynthetic process;regulation of RNA metabolic process;regulation of nucleobase-containing compound metabolic process;regulation of nitrogen compound metabolic process;regulation of primary metabolic process;transcription from RNA polymerase II promoter;negative regulation of transcription, DNA-templated;negative regulation of nucleic acid-templated transcription;negative regulation of RNA biosynthetic process;negative regulation of RNA metabolic process;negative regulation of macromolecule metabolic process;negative regulation of metabolic process;negative regulation of nucleobase-containing compound metabolic process;negative regulation of cellular metabolic process;negative regulation of cellular process;negative regulation of nitrogen compound metabolic process;negative regulation of macromolecule biosynthetic process;negative regulation of biosynthetic process;negative regulation of cellular biosynthetic process;negative regulation of gene expression;negative regulation of cellular macromolecule biosynthetic process;negative regulation of tumor necrosis factor production;negative regulation of tumor necrosis factor superfamily cytokine production;tumor necrosis factor superfamily cytokine production;regulation of tumor necrosis factor superfamily cytokine production;regulation of tumor necrosis factor production;tumor necrosis factor production;positive regulation of neuron apoptotic process;positive regulation of apoptotic process;regulation of apoptotic process;regulation of programmed cell death;regulation of cell death;cell death;single-organism cellular process;programmed cell death;apoptotic process;positive regulation of programmed cell death;positive regulation of cell death;positive regulation of cellular process;positive regulation of biological process;neuron apoptotic process;neuron death;positive regulation of neuron death;regulation of neuron death;regulation of neuron apoptotic process;positive regulation of protein phosphorylation;regulation of protein phosphorylation;protein phosphorylation;phosphorylation;phosphate-containing compound metabolic process;phosphorus metabolic process;regulation of protein modification process;regulation of cellular protein metabolic process;regulation of protein metabolic process;regulation of phosphorylation;regulation of phosphate metabolic process;regulation of phosphorus metabolic process;positive regulation of phosphorylation;positive regulation of phosphate metabolic process;positive regulation of phosphorus metabolic process;positive regulation of cellular metabolic process;positive regulation of metabolic process;positive regulation of protein modification process;positive regulation of cellular protein metabolic process;positive regulation of protein metabolic process;positive regulation of macromolecule metabolic process;positive regulation of TOR signaling;TOR signaling;intracellular signal transduction;signal transduction;single organism signaling;signaling;cell communication;positive regulation of intracellular signal transduction;positive regulation of signal transduction;positive regulation of cell communication;regulation of cell communication;regulation of signal transduction;regulation of response to stimulus;regulation of signaling;positive regulation of signaling;positive regulation of response to stimulus;regulation of intracellular signal transduction;regulation of TOR signaling;positive regulation of transcription factor import into nucleus;transcription factor import into nucleus;protein import into nucleus;protein targeting to nucleus;protein targeting;establishment of protein localization to organelle;protein localization to organelle;protein localization to nucleus;protein import;single-organism transport;single-organism localization;single-organism nuclear import;nuclear import;single-organism intracellular transport;single-organism cellular localization;regulation of transcription factor import into nucleus;regulation of protein import into nucleus;regulation of protein localization to nucleus;regulation of protein targeting;regulation of protein import;positive regulation of protein import into nucleus;positive regulation of protein localization to nucleus;positive regulation of cellular protein localization;positive regulation of protein import;positive regulation of protein transport;positive regulation of transport;positive regulation of establishment of protein localization;positive regulation of nucleocytoplasmic transport;positive regulation of intracellular transport;positive regulation of intracellular protein transport;positive regulation of transcription from RNA polymerase II promoter;positive regulation of transcription, DNA-templated;positive regulation of nucleic acid-templated transcription;positive regulation of RNA biosynthetic process;positive regulation of cellular biosynthetic process;positive regulation of biosynthetic process;positive regulation of RNA metabolic process;positive regulation of nucleobase-containing compound metabolic process;positive regulation of nitrogen compound metabolic process;positive regulation of macromolecule biosynthetic process;positive regulation of gene expression;positive regulation of type B pancreatic cell apoptotic process;regulation of type B pancreatic cell apoptotic process;regulation of epithelial cell apoptotic process;epithelial cell apoptotic process;type B pancreatic cell apoptotic process;positive regulation of epithelial cell apoptotic process;regulation of protein stability;regulation of biological quality;response to dexamethasone;response to glucocorticoid;response to corticosteroid;response to steroid hormone;response to organic cyclic compound;response to lipid;response to ketone;response to oxygen-containing compound;response to drug;response to nutrient levels;response to extracellular stimulus;histone binding;peptide binding;amide binding;peptidyl-prolyl cis-trans isomerase activity;cis-trans isomerase activity;isomerase activity;carpel development;phyllome development;plant organ development;system development;multicellular organism development;single-organism developmental process;developmental process;anatomical structure development;shoot system development;gynoecium development;floral whorl development;developmental process involved in reproduction;reproduction;reproductive process;single organism reproductive process;flower development;reproductive shoot system development;reproductive structure development;reproductive system development;post-embryonic development;floral organ development;leaf formation;leaf morphogenesis;plant organ morphogenesis;anatomical structure morphogenesis;leaf development;shoot system morphogenesis;plant organ formation;anatomical structure formation involved in morphogenesis;leaf shaping;anatomical structure arrangement;leaf vascular tissue pattern formation;xylem and phloem pattern formation;regionalization;pattern specification process;meristem structural organization;meristem development;tissue development;protein folding;regulation of flower development;regulation of post-embryonic development;regulation of multicellular organismal development;regulation of developmental process;regulation of reproductive process;regulation of shoot system development;regulation of histone methylation;regulation of histone modification;regulation of chromatin organization;regulation of chromosome organization;regulation of organelle organization;regulation of cellular component organization;histone methylation;protein methylation;protein alkylation;macromolecule methylation;methylation;regulation of root meristem growth;root meristem growth;root development;root system development;meristem growth;developmental growth;growth;regulation of meristem growth;meristem maintenance;regulation of meristem development;regulation of developmental growth;regulation of growth;regulation of root development;root morphogenesis;sepal formation;sepal morphogenesis;sepal development;flower calyx development;floral organ morphogenesis;post-embryonic plant organ morphogenesis;post-embryonic plant morphogenesis;post-embryonic plant organ development;floral organ formation;stamen development;androecium development;catalytic step 2 spliceosome;catalytic complex;spliceosomal complex;intracellular ribonucleoprotein complex;ribonucleoprotein complex;mRNA processing;RNA processing;mRNA metabolic process;RNA splicing;protein peptidyl-prolyl isomerization;peptidyl-proline modification;peptidyl-amino acid modification	GO:0000785;GO:0044427;GO:0044446;GO:0043229;GO:0005622;GO:0044464;GO:0005575;GO:0005623;GO:0043226;GO:0044424;GO:0044422;GO:0005694;GO:0043232;GO:0043228;GO:0005737;GO:0005829;GO:0044444;GO:0005654;GO:0031981;GO:0070013;GO:0043233;GO:0031974;GO:0044428;GO:0005634;GO:0043231;GO:0043227;GO:0017053;GO:0032991;GO:0003682;GO:0005488;GO:0003674;GO:0051020;GO:0019899;GO:0005515;GO:0032041;GO:0017136;GO:0004407;GO:0016811;GO:0016810;GO:0016787;GO:0003824;GO:0033558;GO:0019213;GO:0034979;GO:0031078;GO:0003714;GO:0003712;GO:0000989;GO:0000988;GO:0008134;GO:0071498;GO:0034405;GO:0006950;GO:0050896;GO:0008150;GO:0033554;GO:0051716;GO:0009987;GO:0071260;GO:0009612;GO:0009605;GO:0009628;GO:0071214;GO:0071496;GO:0071374;GO:0071107;GO:0009725;GO:0010033;GO:0042221;GO:0009719;GO:0032870;GO:0071495;GO:0071310;GO:0070887;GO:0070932;GO:0016575;GO:0006476;GO:0035601;GO:0006464;GO:0044267;GO:0019538;GO:0043170;GO:0071704;GO:0008152;GO:0044238;GO:0044260;GO:0044237;GO:0036211;GO:0043412;GO:0098732;GO:0016570;GO:0016569;GO:0006325;GO:0016043;GO:0071840;GO:0051276;GO:0006996;GO:0032692;GO:0032612;GO:0001816;GO:0044707;GO:0044699;GO:0032501;GO:0001818;GO:0051241;GO:0051239;GO:0050789;GO:0065007;GO:0048519;GO:0001817;GO:0032652;GO:0046826;GO:0090317;GO:1903828;GO:0034613;GO:0070727;GO:0051641;GO:0051179;GO:0033036;GO:0008104;GO:1903827;GO:0060341;GO:0032879;GO:0032880;GO:0051224;GO:1904950;GO:0045184;GO:0051234;GO:0070201;GO:0051051;GO:0051049;GO:0006810;GO:0051223;GO:0090087;GO:0015833;GO:0042886;GO:0071705;GO:0071702;GO:0015031;GO:0033157;GO:0032386;GO:0046907;GO:0051649;GO:0006886;GO:0032387;GO:0046823;GO:0046822;GO:0006913;GO:0051169;GO:0006611;GO:0051168;GO:0046825;GO:0000122;GO:0006357;GO:0006355;GO:2000112;GO:0034645;GO:0044249;GO:0009058;GO:0009059;GO:1901576;GO:0010556;GO:0060255;GO:0019222;GO:0009889;GO:0031326;GO:0031323;GO:0050794;GO:0006351;GO:0097659;GO:0032774;GO:0034654;GO:0018130;GO:0046483;GO:0044271;GO:0034641;GO:0006807;GO:1901362;GO:1901360;GO:0006139;GO:0006725;GO:0019438;GO:0016070;GO:0090304;GO:0010467;GO:0010468;GO:1903506;GO:2001141;GO:0051252;GO:0019219;GO:0051171;GO:0080090;GO:0006366;GO:0045892;GO:1903507;GO:1902679;GO:0051253;GO:0010605;GO:0009892;GO:0045934;GO:0031324;GO:0048523;GO:0051172;GO:0010558;GO:0009890;GO:0031327;GO:0010629;GO:2000113;GO:0032720;GO:1903556;GO:0071706;GO:1903555;GO:0032680;GO:0032640;GO:0043525;GO:0043065;GO:0042981;GO:0043067;GO:0010941;GO:0008219;GO:0044763;GO:0012501;GO:0006915;GO:0043068;GO:0010942;GO:0048522;GO:0048518;GO:0051402;GO:0070997;GO:1901216;GO:1901214;GO:0043523;GO:0001934;GO:0001932;GO:0006468;GO:0016310;GO:0006796;GO:0006793;GO:0031399;GO:0032268;GO:0051246;GO:0042325;GO:0019220;GO:0051174;GO:0042327;GO:0045937;GO:0010562;GO:0031325;GO:0009893;GO:0031401;GO:0032270;GO:0051247;GO:0010604;GO:0032008;GO:0031929;GO:0035556;GO:0007165;GO:0044700;GO:0023052;GO:0007154;GO:1902533;GO:0009967;GO:0010647;GO:0010646;GO:0009966;GO:0048583;GO:0023051;GO:0023056;GO:0048584;GO:1902531;GO:0032006;GO:0042993;GO:0042991;GO:0006606;GO:0044744;GO:0006605;GO:0072594;GO:0033365;GO:0034504;GO:0017038;GO:0044765;GO:1902578;GO:1902593;GO:0051170;GO:1902582;GO:1902580;GO:0042990;GO:0042306;GO:1900180;GO:1903533;GO:1904589;GO:0042307;GO:1900182;GO:1903829;GO:1904591;GO:0051222;GO:0051050;GO:1904951;GO:0046824;GO:0032388;GO:0090316;GO:0045944;GO:0045893;GO:1903508;GO:1902680;GO:0031328;GO:0009891;GO:0051254;GO:0045935;GO:0051173;GO:0010557;GO:0010628;GO:2000676;GO:2000674;GO:1904035;GO:1904019;GO:0097050;GO:1904037;GO:0031647;GO:0065008;GO:0071548;GO:0051384;GO:0031960;GO:0048545;GO:0014070;GO:0033993;GO:1901654;GO:1901700;GO:0042493;GO:0031667;GO:0009991;GO:0042393;GO:0042277;GO:0033218;GO:0003755;GO:0016859;GO:0016853;GO:0048440;GO:0048827;GO:0099402;GO:0048731;GO:0007275;GO:0044767;GO:0032502;GO:0048856;GO:0048367;GO:0048467;GO:0048438;GO:0003006;GO:0000003;GO:0022414;GO:0044702;GO:0009908;GO:0090567;GO:0048608;GO:0061458;GO:0009791;GO:0048437;GO:0010338;GO:0009965;GO:1905392;GO:0009653;GO:0048366;GO:0010016;GO:1905393;GO:0048646;GO:0010358;GO:0048532;GO:0010305;GO:0010051;GO:0003002;GO:0007389;GO:0009933;GO:0048507;GO:0009888;GO:0006457;GO:0009909;GO:0048580;GO:2000026;GO:0050793;GO:2000241;GO:0048831;GO:0031060;GO:0031056;GO:1902275;GO:0033044;GO:0033043;GO:0051128;GO:0016571;GO:0006479;GO:0008213;GO:0043414;GO:0032259;GO:0010082;GO:0010449;GO:0048364;GO:0022622;GO:0035266;GO:0048589;GO:0040007;GO:0010075;GO:0010073;GO:0048509;GO:0048638;GO:0040008;GO:2000280;GO:0010015;GO:0048453;GO:0048447;GO:0048442;GO:0048464;GO:0048444;GO:0090697;GO:0090698;GO:0090696;GO:0048449;GO:0048443;GO:0048466;GO:0071013;GO:1902494;GO:0005681;GO:0030529;GO:1990904;GO:0006397;GO:0006396;GO:0016071;GO:0008380;GO:0000413;GO:0018208;GO:0018193	1664	TRINITY_DN104639_c3_g1_i3	PF00160.18^Pro_isomerase^Cyclophilin type peptidyl-prolyl cis-trans isomerase/CLD^19-166^E:1.8e-52	.
TRINITY_DN104988_c0_g1	TRINITY_DN104988_c0_g1_i1;TRINITY_DN104988_c0_g1_i2;TRINITY_DN104988_c0_g1_i3;TRINITY_DN104988_c0_g1_i4;TRINITY_DN104988_c0_g1_i5;TRINITY_DN104988_c0_g1_i6;TRINITY_DN104988_c0_g1_i7;TRINITY_DN104988_c0_g1_i8;TRINITY_DN104988_c0_g1_i9;TRINITY_DN104988_c0_g1_i10;TRINITY_DN104988_c0_g1_i11;TRINITY_DN104988_c0_g1_i12;TRINITY_DN104988_c0_g1_i13;TRINITY_DN104988_c0_g1_i14;TRINITY_DN104988_c0_g1_i15	15	1176080168 ; pleckstrin homology domain-containing family G member 4B-like isoform X1 [Orbicella faveolata] ; 48498 ; 1372	0.15938	0.752346	1.11681	13.0136	24.6896	15.098	7.85585	11.9188	26.9007	9.94452	20.1267	5.78389	10.9733	6.7103	3.49153	5.29733	11.956	4.41984	8.94531	2249.97	TRINITY_DN104988_c0_g1_i11	gi|1176080168|ref|XP_020610174.1|	1176080168 ; pleckstrin homology domain-containing family G member 4B-like isoform X1 [Orbicella faveolata] ; 48498 ; 1372	48498	species=Montastraea faveolata;genus=Montastraea;family=Montastraeidae;suborder=Faviina;order=Scleractinia;subclass=Hexacorallia;class=Anthozoa;phylum=Cnidaria;no rank=Eumetazoa;kingdom=Metazoa;no rank=Opisthokonta;superkingdom=Eukaryota;no rank=cellular organisms;no rank=root	381	78.478	0	381	381	381	2906	1372	39.3	27.8	cytoplasm;intracellular part;cell part;cellular_component;cell;intracellular;plasma membrane;membrane;cell periphery;Rho guanyl-nucleotide exchange factor activity;Ras guanyl-nucleotide exchange factor activity;guanyl-nucleotide exchange factor activity;molecular function regulator;molecular_function;intracellular signal transduction;signal transduction;cellular process;biological_process;cellular response to stimulus;response to stimulus;single organism signaling;single-organism process;signaling;cell communication;regulation of cellular process;regulation of biological process;biological regulation;regulation of Rho protein signal transduction;Rho protein signal transduction;Ras protein signal transduction;small GTPase mediated signal transduction;regulation of Ras protein signal transduction;regulation of small GTPase mediated signal transduction;regulation of intracellular signal transduction;regulation of signal transduction;regulation of response to stimulus;regulation of cell communication;regulation of signaling;protein binding;binding	GO:0005737;GO:0044424;GO:0044464;GO:0005575;GO:0005623;GO:0005622;GO:0005886;GO:0016020;GO:0071944;GO:0005089;GO:0005088;GO:0005085;GO:0098772;GO:0003674;GO:0035556;GO:0007165;GO:0009987;GO:0008150;GO:0051716;GO:0050896;GO:0044700;GO:0044699;GO:0023052;GO:0007154;GO:0050794;GO:0050789;GO:0065007;GO:0035023;GO:0007266;GO:0007265;GO:0007264;GO:0046578;GO:0051056;GO:1902531;GO:0009966;GO:0048583;GO:0010646;GO:0023051;GO:0005515;GO:0005488	599	TRINITY_DN104988_c0_g1_i1;TRINITY_DN104988_c0_g1_i2;TRINITY_DN104988_c0_g1_i3;TRINITY_DN104988_c0_g1_i4;TRINITY_DN104988_c0_g1_i6;TRINITY_DN104988_c0_g1_i7;TRINITY_DN104988_c0_g1_i10;TRINITY_DN104988_c0_g1_i12;TRINITY_DN104988_c0_g1_i13;TRINITY_DN104988_c0_g1_i14	PF00435.18^Spectrin^Spectrin repeat^501-604^E:1.8e-13;PF00435.18^Spectrin^Spectrin repeat^115-218^E:5.6e-14;PF00435.18^Spectrin^Spectrin repeat^434-537^E:1.6e-13;PF00435.18^Spectrin^Spectrin repeat^115-218^E:5.6e-14;PF00435.18^Spectrin^Spectrin repeat^501-604^E:1.8e-13;PF00435.18^Spectrin^Spectrin repeat^240-343^E:9.4e-14;PF00435.18^Spectrin^Spectrin repeat^240-343^E:9.4e-14;PF00435.18^Spectrin^Spectrin repeat^327-430^E:1.2e-13;PF00435.18^Spectrin^Spectrin repeat^327-430^E:1.2e-13;PF00435.18^Spectrin^Spectrin repeat^434-537^E:1.6e-13	.;.;.;.;.;.;.;.;.;.
TRINITY_DN103763_c2_g1	TRINITY_DN103763_c2_g1_i1;TRINITY_DN103763_c2_g1_i2;TRINITY_DN103763_c2_g1_i3;TRINITY_DN103763_c2_g1_i4;TRINITY_DN103763_c2_g1_i5;TRINITY_DN103763_c2_g1_i6;TRINITY_DN103763_c2_g1_i7;TRINITY_DN103763_c2_g1_i8;TRINITY_DN103763_c2_g1_i9;TRINITY_DN103763_c2_g1_i10;TRINITY_DN103763_c2_g1_i11;TRINITY_DN103763_c2_g1_i12;TRINITY_DN103763_c2_g1_i13;TRINITY_DN103763_c2_g1_i14	14	1176086487 ; nucleolar GTP-binding protein 2-like isoform X1 [Orbicella faveolata] ; 48498 ; 888	0.159301	0.585886	1.11675	33.427	35.1141	37.4582	27.8321	31.9004	46.0351	42.0128	30.9376	9.48694	9.96575	10.631	7.89905	9.05366	13.0652	11.9237	8.78041	3523.48	TRINITY_DN103763_c2_g1_i6	gi|1176086487|ref|XP_020613529.1|	1176086487 ; nucleolar GTP-binding protein 2-like isoform X1 [Orbicella faveolata] ; 48498 ; 888	48498	species=Montastraea faveolata;genus=Montastraea;family=Montastraeidae;suborder=Faviina;order=Scleractinia;subclass=Hexacorallia;class=Anthozoa;phylum=Cnidaria;no rank=Eumetazoa;kingdom=Metazoa;no rank=Opisthokonta;superkingdom=Eukaryota;no rank=cellular organisms;no rank=root	914	70.131	0	887	887	887	3987	888	66.7	99.9	membrane;cellular_component;nucleolus;nuclear part;intracellular organelle part;intracellular organelle;intracellular;cell part;cell;organelle;intracellular part;organelle part;nucleus;intracellular membrane-bounded organelle;membrane-bounded organelle;intracellular non-membrane-bounded organelle;non-membrane-bounded organelle;nuclear lumen;intracellular organelle lumen;organelle lumen;membrane-enclosed lumen;GTP binding;guanyl ribonucleotide binding;guanyl nucleotide binding;purine nucleotide binding;nucleotide binding;small molecule binding;binding;molecular_function;nucleoside phosphate binding;organic cyclic compound binding;heterocyclic compound binding;purine ribonucleotide binding;ribonucleotide binding;carbohydrate derivative binding;purine ribonucleoside triphosphate binding;anion binding;ion binding;purine ribonucleoside binding;ribonucleoside binding;nucleoside binding;purine nucleoside binding;GTPase activity;nucleoside-triphosphatase activity;pyrophosphatase activity;hydrolase activity, acting on acid anhydrides, in phosphorus-containing anhydrides;hydrolase activity, acting on acid anhydrides;hydrolase activity;catalytic activity;;ribosome biogenesis;ribonucleoprotein complex biogenesis;cellular component biogenesis;cellular component organization or biogenesis;biological_process;ferrous iron transmembrane transporter activity;iron ion transmembrane transporter activity;transition metal ion transmembrane transporter activity;metal ion transmembrane transporter activity;inorganic cation transmembrane transporter activity;cation transmembrane transporter activity;ion transmembrane transporter activity;substrate-specific transmembrane transporter activity;transmembrane transporter activity;transporter activity;substrate-specific transporter activity;divalent inorganic cation transmembrane transporter activity;ferrous iron transport;divalent metal ion transport;divalent inorganic cation transport;cation transport;ion transport;transport;establishment of localization;localization;metal ion transport;iron ion transport;transition metal ion transport;integral component of membrane;intrinsic component of membrane;membrane part	GO:0016020;GO:0005575;GO:0005730;GO:0044428;GO:0044446;GO:0043229;GO:0005622;GO:0044464;GO:0005623;GO:0043226;GO:0044424;GO:0044422;GO:0005634;GO:0043231;GO:0043227;GO:0043232;GO:0043228;GO:0031981;GO:0070013;GO:0043233;GO:0031974;GO:0005525;GO:0032561;GO:0019001;GO:0017076;GO:0000166;GO:0036094;GO:0005488;GO:0003674;GO:1901265;GO:0097159;GO:1901363;GO:0032555;GO:0032553;GO:0097367;GO:0035639;GO:0043168;GO:0043167;GO:0032550;GO:0032549;GO:0001882;GO:0001883;GO:0003924;GO:0017111;GO:0016462;GO:0016818;GO:0016817;GO:0016787;GO:0003824;GO:0044822;GO:0042254;GO:0022613;GO:0044085;GO:0071840;GO:0008150;GO:0015093;GO:0005381;GO:0046915;GO:0046873;GO:0022890;GO:0008324;GO:0015075;GO:0022891;GO:0022857;GO:0005215;GO:0022892;GO:0072509;GO:0015684;GO:0070838;GO:0072511;GO:0006812;GO:0006811;GO:0006810;GO:0051234;GO:0051179;GO:0030001;GO:0006826;GO:0000041;GO:0016021;GO:0031224;GO:0044425	1382	TRINITY_DN103763_c2_g1_i1;TRINITY_DN103763_c2_g1_i2;TRINITY_DN103763_c2_g1_i3;TRINITY_DN103763_c2_g1_i4;TRINITY_DN103763_c2_g1_i5;TRINITY_DN103763_c2_g1_i6;TRINITY_DN103763_c2_g1_i7;TRINITY_DN103763_c2_g1_i9;TRINITY_DN103763_c2_g1_i12;TRINITY_DN103763_c2_g1_i13;TRINITY_DN103763_c2_g1_i14	PF08153.9^NGP1NT^NGP1NT (NUC091) domain^77-208^E:4.9e-50`PF02421.15^FeoB_N^Ferrous iron transport protein B^346-415^E:2.2e-05`PF01926.20^MMR_HSR1^50S ribosome-binding GTPase^347-441^E:1.4e-13;PF08153.9^NGP1NT^NGP1NT (NUC091) domain^45-176^E:4.8e-50`PF02421.15^FeoB_N^Ferrous iron transport protein B^314-383^E:2.1e-05`PF01926.20^MMR_HSR1^50S ribosome-binding GTPase^315-409^E:1.3e-13;PF08153.9^NGP1NT^NGP1NT (NUC091) domain^77-208^E:5e-50`PF02421.15^FeoB_N^Ferrous iron transport protein B^346-415^E:2.2e-05`PF01926.20^MMR_HSR1^50S ribosome-binding GTPase^347-441^E:1.4e-13;PF08153.9^NGP1NT^NGP1NT (NUC091) domain^45-176^E:2.8e-50`PF02421.15^FeoB_N^Ferrous iron transport protein B^314-383^E:1.3e-05`PF01926.20^MMR_HSR1^50S ribosome-binding GTPase^315-412^E:7.5e-14;PF08153.9^NGP1NT^NGP1NT (NUC091) domain^45-176^E:4.7e-50`PF02421.15^FeoB_N^Ferrous iron transport protein B^314-383^E:2.1e-05`PF01926.20^MMR_HSR1^50S ribosome-binding GTPase^315-409^E:1.3e-13;PF08153.9^NGP1NT^NGP1NT (NUC091) domain^45-176^E:4.7e-50`PF02421.15^FeoB_N^Ferrous iron transport protein B^314-383^E:2.1e-05`PF01926.20^MMR_HSR1^50S ribosome-binding GTPase^315-409^E:1.3e-13;PF08153.9^NGP1NT^NGP1NT (NUC091) domain^77-208^E:5.1e-50`PF02421.15^FeoB_N^Ferrous iron transport protein B^346-415^E:2.2e-05`PF01926.20^MMR_HSR1^50S ribosome-binding GTPase^347-441^E:1.4e-13;PF08153.9^NGP1NT^NGP1NT (NUC091) domain^45-176^E:4.7e-50`PF02421.15^FeoB_N^Ferrous iron transport protein B^314-383^E:2.1e-05`PF01926.20^MMR_HSR1^50S ribosome-binding GTPase^315-409^E:1.3e-13;PF08153.9^NGP1NT^NGP1NT (NUC091) domain^45-176^E:4.5e-50`PF02421.15^FeoB_N^Ferrous iron transport protein B^314-383^E:2e-05`PF01926.20^MMR_HSR1^50S ribosome-binding GTPase^315-409^E:1.2e-13;PF08153.9^NGP1NT^NGP1NT (NUC091) domain^45-176^E:4.7e-50`PF02421.15^FeoB_N^Ferrous iron transport protein B^314-383^E:2.1e-05`PF01926.20^MMR_HSR1^50S ribosome-binding GTPase^315-409^E:1.3e-13;PF08153.9^NGP1NT^NGP1NT (NUC091) domain^45-176^E:3.3e-50`PF02421.15^FeoB_N^Ferrous iron transport protein B^314-383^E:1.5e-05`PF01926.20^MMR_HSR1^50S ribosome-binding GTPase^315-409^E:9.3e-14	.;.;.;.;.;.;.;.;.;.;.
TRINITY_DN90180_c4_g1	TRINITY_DN90180_c4_g1_i1;TRINITY_DN90180_c4_g1_i2;TRINITY_DN90180_c4_g1_i3;TRINITY_DN90180_c4_g1_i4;TRINITY_DN90180_c4_g1_i5;TRINITY_DN90180_c4_g1_i6;TRINITY_DN90180_c4_g1_i7;TRINITY_DN90180_c4_g1_i8;TRINITY_DN90180_c4_g1_i9;TRINITY_DN90180_c4_g1_i10;TRINITY_DN90180_c4_g1_i11	11	1005423263 ; PREDICTED: protein phosphatase 1H-like isoform X1 [Acropora digitifera] ; 70779 ; 489	0.1593	0.606646	1.11674	39.2959	41.3323	38.9871	29.6278	48.4933	37.3683	39.1077	42.0935	24.5621	25.8349	24.3691	18.519	30.3109	23.3573	24.4444	26.3108	1599.86	TRINITY_DN90180_c4_g1_i6	gi|1005423263|ref|XP_015770756.1|	1005423263 ; PREDICTED: protein phosphatase 1H-like isoform X1 [Acropora digitifera] ; 70779 ; 489	70779	species=Acropora digitifera;genus=Acropora;family=Acroporidae;suborder=Astrocoeniina;order=Scleractinia;subclass=Hexacorallia;class=Anthozoa;phylum=Cnidaria;no rank=Eumetazoa;kingdom=Metazoa;no rank=Opisthokonta;superkingdom=Eukaryota;no rank=cellular organisms;no rank=root	207	85.507	1.01e-123	205	207	205	2707	489	22.9	41.9	cytoplasm;intracellular part;cell part;cellular_component;cell;intracellular;nucleus;intracellular membrane-bounded organelle;membrane-bounded organelle;organelle;intracellular organelle;phosphoprotein phosphatase activity;phosphatase activity;phosphoric ester hydrolase activity;hydrolase activity, acting on ester bonds;hydrolase activity;catalytic activity;molecular_function;protein serine/threonine phosphatase activity	GO:0005737;GO:0044424;GO:0044464;GO:0005575;GO:0005623;GO:0005622;GO:0005634;GO:0043231;GO:0043227;GO:0043226;GO:0043229;GO:0004721;GO:0016791;GO:0042578;GO:0016788;GO:0016787;GO:0003824;GO:0003674;GO:0004722	243	TRINITY_DN90180_c4_g1_i1;TRINITY_DN90180_c4_g1_i2;TRINITY_DN90180_c4_g1_i4;TRINITY_DN90180_c4_g1_i5;TRINITY_DN90180_c4_g1_i6	PF00481.18^PP2C^Protein phosphatase 2C^126-416^E:2.1e-27;PF00481.18^PP2C^Protein phosphatase 2C^126-405^E:3.4e-25;PF00481.18^PP2C^Protein phosphatase 2C^62-144^E:1.1e-10;PF00481.18^PP2C^Protein phosphatase 2C^25-113^E:7.3e-11;PF00481.18^PP2C^Protein phosphatase 2C^62-144^E:1.1e-10	.;.;.;.;.
TRINITY_DN98782_c3_g2	TRINITY_DN98782_c3_g2_i1;TRINITY_DN98782_c3_g2_i2;TRINITY_DN98782_c3_g2_i3;TRINITY_DN98782_c3_g2_i4;TRINITY_DN98782_c3_g2_i5;TRINITY_DN98782_c3_g2_i6	6	1176092068 ; GDP-fucose protein O-fucosyltransferase 1-like [Orbicella faveolata] ; 48498 ; 412	0.159292	0.82963	1.11674	1.27584	1.46309	4.2045	3.36679	4.20664	1.23811	3.35208	2.99025	1.87458	2.1497	6.17763	4.9468	6.18079	1.81914	4.92519	4.39355	680.6	TRINITY_DN98782_c3_g2_i6	gi|1176092068|ref|XP_020616507.1|	1176092068 ; GDP-fucose protein O-fucosyltransferase 1-like [Orbicella faveolata] ; 48498 ; 412	48498	species=Montastraea faveolata;genus=Montastraea;family=Montastraeidae;suborder=Faviina;order=Scleractinia;subclass=Hexacorallia;class=Anthozoa;phylum=Cnidaria;no rank=Eumetazoa;kingdom=Metazoa;no rank=Opisthokonta;superkingdom=Eukaryota;no rank=cellular organisms;no rank=root	50	70	2.33e-16	50	50	50	876	412	17.1	12.1	endoplasmic reticulum;cytoplasmic part;cytoplasm;intracellular part;cell part;cellular_component;cell;intracellular;intracellular membrane-bounded organelle;membrane-bounded organelle;organelle;intracellular organelle;endomembrane system;membrane;fucosyltransferase activity;transferase activity, transferring hexosyl groups;transferase activity, transferring glycosyl groups;transferase activity;catalytic activity;molecular_function;peptide-O-fucosyltransferase activity;angiogenesis;single-organism developmental process;developmental process;biological_process;single-organism process;blood vessel morphogenesis;anatomical structure morphogenesis;anatomical structure development;blood vessel development;vasculature development;system development;multicellular organism development;single-multicellular organism process;multicellular organismal process;cardiovascular system development;circulatory system development;anatomical structure formation involved in morphogenesis;fucose metabolic process;hexose metabolic process;monosaccharide metabolic process;single-organism carbohydrate metabolic process;carbohydrate metabolic process;primary metabolic process;metabolic process;organic substance metabolic process;single-organism metabolic process;small molecule metabolic process;heart development;animal organ development;nervous system development;Notch signaling pathway;cell surface receptor signaling pathway;signal transduction;cellular process;cellular response to stimulus;response to stimulus;single organism signaling;signaling;cell communication;regulation of cellular process;regulation of biological process;biological regulation;protein O-linked fucosylation;fucosylation;glycosylation;protein O-linked glycosylation;protein glycosylation;glycoprotein biosynthetic process;carbohydrate derivative biosynthetic process;carbohydrate derivative metabolic process;organic substance biosynthetic process;biosynthetic process;cellular macromolecule biosynthetic process;cellular biosynthetic process;cellular metabolic process;cellular macromolecule metabolic process;macromolecule metabolic process;macromolecule biosynthetic process;glycoprotein metabolic process;protein metabolic process;macromolecule glycosylation;macromolecule modification;cellular protein modification process;cellular protein metabolic process;protein modification process;single-organism cellular process;somitogenesis;chordate embryonic development;embryo development ending in birth or egg hatching;embryo development;segmentation;regionalization;pattern specification process;anterior/posterior pattern specification;somite development;epithelium development;tissue development	GO:0005783;GO:0044444;GO:0005737;GO:0044424;GO:0044464;GO:0005575;GO:0005623;GO:0005622;GO:0043231;GO:0043227;GO:0043226;GO:0043229;GO:0012505;GO:0016020;GO:0008417;GO:0016758;GO:0016757;GO:0016740;GO:0003824;GO:0003674;GO:0046922;GO:0001525;GO:0044767;GO:0032502;GO:0008150;GO:0044699;GO:0048514;GO:0009653;GO:0048856;GO:0001568;GO:0001944;GO:0048731;GO:0007275;GO:0044707;GO:0032501;GO:0072358;GO:0072359;GO:0048646;GO:0006004;GO:0019318;GO:0005996;GO:0044723;GO:0005975;GO:0044238;GO:0008152;GO:0071704;GO:0044710;GO:0044281;GO:0007507;GO:0048513;GO:0007399;GO:0007219;GO:0007166;GO:0007165;GO:0009987;GO:0051716;GO:0050896;GO:0044700;GO:0023052;GO:0007154;GO:0050794;GO:0050789;GO:0065007;GO:0036066;GO:0036065;GO:0070085;GO:0006493;GO:0006486;GO:0009101;GO:1901137;GO:1901135;GO:1901576;GO:0009058;GO:0034645;GO:0044249;GO:0044237;GO:0044260;GO:0043170;GO:0009059;GO:0009100;GO:0019538;GO:0043413;GO:0043412;GO:0006464;GO:0044267;GO:0036211;GO:0044763;GO:0001756;GO:0043009;GO:0009792;GO:0009790;GO:0035282;GO:0003002;GO:0007389;GO:0009952;GO:0061053;GO:0060429;GO:0009888	696	TRINITY_DN98782_c3_g2_i6	PF10250.6^O-FucT^GDP-fucose protein O-fucosyltransferase^12-60^E:2.2e-09	.
TRINITY_DN90553_c0_g1	TRINITY_DN90553_c0_g1_i1;TRINITY_DN90553_c0_g1_i2;TRINITY_DN90553_c0_g1_i3;TRINITY_DN90553_c0_g1_i4;TRINITY_DN90553_c0_g1_i5;TRINITY_DN90553_c0_g1_i6;TRINITY_DN90553_c0_g1_i7;TRINITY_DN90553_c0_g1_i8;TRINITY_DN90553_c0_g1_i9	9	1005441879 ; PREDICTED: uncharacterized protein LOC107337575 [Acropora digitifera] ; 70779 ; 432	0.159214	0.614713	1.11668	25.0065	25.4212	28.4759	20.2007	30.7319	29.3769	34.7499	18.0565	15.8875	16.151	18.0918	12.8343	19.5251	18.6642	22.0779	11.472	1573.97	TRINITY_DN90553_c0_g1_i2	gi|1005441879|ref|XP_015758267.1|	1005441879 ; PREDICTED: uncharacterized protein LOC107337575 [Acropora digitifera] ; 70779 ; 432	70779	species=Acropora digitifera;genus=Acropora;family=Acroporidae;suborder=Astrocoeniina;order=Scleractinia;subclass=Hexacorallia;class=Anthozoa;phylum=Cnidaria;no rank=Eumetazoa;kingdom=Metazoa;no rank=Opisthokonta;superkingdom=Eukaryota;no rank=cellular organisms;no rank=root	328	56.098	6.45e-130	328	328	328	1875	432	52.5	75.9	NA	NA	NA	TRINITY_DN90553_c0_g1_i1;TRINITY_DN90553_c0_g1_i1;TRINITY_DN90553_c0_g1_i2;TRINITY_DN90553_c0_g1_i4;TRINITY_DN90553_c0_g1_i5;TRINITY_DN90553_c0_g1_i6;TRINITY_DN90553_c0_g1_i7;TRINITY_DN90553_c0_g1_i8;TRINITY_DN90553_c0_g1_i9	PF07699.10^Ephrin_rec_like^Putative ephrin-receptor like^403-441^E:8.3e-07;.;.;.;.;.;.;.;.	sigP:1^22^0.458^YES;sigP:1^18^0.604^YES;sigP:1^22^0.458^YES;sigP:1^23^0.49^YES;sigP:1^23^0.49^YES;sigP:1^23^0.49^YES;sigP:1^22^0.458^YES;sigP:1^23^0.49^YES;sigP:1^22^0.458^YES
TRINITY_DN101999_c0_g1	TRINITY_DN101999_c0_g1_i1;TRINITY_DN101999_c0_g1_i2;TRINITY_DN101999_c0_g1_i3;TRINITY_DN101999_c0_g1_i4;TRINITY_DN101999_c0_g1_i5;TRINITY_DN101999_c0_g1_i6;TRINITY_DN101999_c0_g1_i7;TRINITY_DN101999_c0_g1_i8;TRINITY_DN101999_c0_g1_i9;TRINITY_DN101999_c0_g1_i10;TRINITY_DN101999_c0_g1_i11;TRINITY_DN101999_c0_g1_i12;TRINITY_DN101999_c0_g1_i13;TRINITY_DN101999_c0_g1_i14;TRINITY_DN101999_c0_g1_i15;TRINITY_DN101999_c0_g1_i16;TRINITY_DN101999_c0_g1_i17;TRINITY_DN101999_c0_g1_i18;TRINITY_DN101999_c0_g1_i19;TRINITY_DN101999_c0_g1_i20;TRINITY_DN101999_c0_g1_i21;TRINITY_DN101999_c0_g1_i22;TRINITY_DN101999_c0_g1_i23;TRINITY_DN101999_c0_g1_i24	24	1176083237 ; uncharacterized protein LOC110050239 isoform X2 [Orbicella faveolata] ; 48498 ; 671	0.159165	0.603114	1.11664	25.772	14.448	31.1515	22.8942	26.4084	17.6712	34.4147	26.2222	19.819	11.1107	23.9559	17.6059	20.3084	13.5893	26.4653	20.1652	1300.37	TRINITY_DN101999_c0_g1_i16	gi|1176083237|ref|XP_020611801.1|	1176083237 ; uncharacterized protein LOC110050239 isoform X2 [Orbicella faveolata] ; 48498 ; 671	48498	species=Montastraea faveolata;genus=Montastraea;family=Montastraeidae;suborder=Faviina;order=Scleractinia;subclass=Hexacorallia;class=Anthozoa;phylum=Cnidaria;no rank=Eumetazoa;kingdom=Metazoa;no rank=Opisthokonta;superkingdom=Eukaryota;no rank=cellular organisms;no rank=root	426	72.066	6.87e-178	422	423	422	2750	671	46.1	62.9	cytoplasm;intracellular part;cell part;cellular_component;cell;intracellular;extracellular exosome;extracellular vesicle;vesicle;membrane-bounded organelle;organelle;extracellular region;extracellular organelle;extracellular region part;intracellular ribonucleoprotein complex;ribonucleoprotein complex;macromolecular complex;membrane;nucleus;intracellular membrane-bounded organelle;intracellular organelle;spindle microtubule;microtubule;microtubule cytoskeleton;cytoskeleton;intracellular non-membrane-bounded organelle;non-membrane-bounded organelle;polymeric cytoskeletal fiber;cytoskeletal part;intracellular organelle part;organelle part;supramolecular fiber;supramolecular polymer;supramolecular complex;spindle;DNA binding;nucleic acid binding;heterocyclic compound binding;binding;molecular_function;organic cyclic compound binding;enzyme binding;protein binding;NAD+ ADP-ribosyltransferase activity;transferase activity, transferring pentosyl groups;transferase activity, transferring glycosyl groups;transferase activity;catalytic activity;cell death;single-organism cellular process;cellular process;biological_process;single-organism process;cellular protein modification process;cellular protein metabolic process;protein metabolic process;macromolecule metabolic process;organic substance metabolic process;metabolic process;primary metabolic process;cellular macromolecule metabolic process;cellular metabolic process;protein modification process;macromolecule modification;cellular response to DNA damage stimulus;cellular response to stress;cellular response to stimulus;response to stimulus;response to stress;DNA repair;DNA metabolic process;nucleic acid metabolic process;nucleobase-containing compound metabolic process;cellular aromatic compound metabolic process;cellular nitrogen compound metabolic process;nitrogen compound metabolic process;heterocycle metabolic process;organic cyclic compound metabolic process;inflammatory response;defense response;protein ADP-ribosylation;protein glycosylation;glycoprotein biosynthetic process;carbohydrate derivative biosynthetic process;carbohydrate derivative metabolic process;organic substance biosynthetic process;biosynthetic process;cellular macromolecule biosynthetic process;cellular biosynthetic process;macromolecule biosynthetic process;glycoprotein metabolic process;macromolecule glycosylation;glycosylation;single-organism metabolic process;response to drug;response to chemical;transport;establishment of localization;localization;N-acetyltransferase activity;N-acyltransferase activity;transferase activity, transferring acyl groups other than amino-acyl groups;transferase activity, transferring acyl groups;acetyltransferase activity	GO:0005737;GO:0044424;GO:0044464;GO:0005575;GO:0005623;GO:0005622;GO:0070062;GO:1903561;GO:0031982;GO:0043227;GO:0043226;GO:0005576;GO:0043230;GO:0044421;GO:0030529;GO:1990904;GO:0032991;GO:0016020;GO:0005634;GO:0043231;GO:0043229;GO:0005876;GO:0005874;GO:0015630;GO:0005856;GO:0043232;GO:0043228;GO:0099513;GO:0044430;GO:0044446;GO:0044422;GO:0099512;GO:0099081;GO:0099080;GO:0005819;GO:0003677;GO:0003676;GO:1901363;GO:0005488;GO:0003674;GO:0097159;GO:0019899;GO:0005515;GO:0003950;GO:0016763;GO:0016757;GO:0016740;GO:0003824;GO:0008219;GO:0044763;GO:0009987;GO:0008150;GO:0044699;GO:0006464;GO:0044267;GO:0019538;GO:0043170;GO:0071704;GO:0008152;GO:0044238;GO:0044260;GO:0044237;GO:0036211;GO:0043412;GO:0006974;GO:0033554;GO:0051716;GO:0050896;GO:0006950;GO:0006281;GO:0006259;GO:0090304;GO:0006139;GO:0006725;GO:0034641;GO:0006807;GO:0046483;GO:1901360;GO:0006954;GO:0006952;GO:0006471;GO:0006486;GO:0009101;GO:1901137;GO:1901135;GO:1901576;GO:0009058;GO:0034645;GO:0044249;GO:0009059;GO:0009100;GO:0043413;GO:0070085;GO:0044710;GO:0042493;GO:0042221;GO:0006810;GO:0051234;GO:0051179;GO:0008080;GO:0016410;GO:0016747;GO:0016746;GO:0016407	1368	TRINITY_DN101999_c0_g1_i2;TRINITY_DN101999_c0_g1_i3;TRINITY_DN101999_c0_g1_i5;TRINITY_DN101999_c0_g1_i6;TRINITY_DN101999_c0_g1_i13;TRINITY_DN101999_c0_g1_i13;TRINITY_DN101999_c0_g1_i15;TRINITY_DN101999_c0_g1_i16;TRINITY_DN101999_c0_g1_i18;TRINITY_DN101999_c0_g1_i19;TRINITY_DN101999_c0_g1_i22;TRINITY_DN101999_c0_g1_i23	PF00644.17^PARP^Poly(ADP-ribose) polymerase catalytic domain^19-138^E:1.1e-09;PF00644.17^PARP^Poly(ADP-ribose) polymerase catalytic domain^58-231^E:9.5e-11;PF00644.17^PARP^Poly(ADP-ribose) polymerase catalytic domain^46-217^E:4.2e-10;PF13673.4^Acetyltransf_10^Acetyltransferase (GNAT) domain^90-199^E:1.9e-06`PF00583.22^Acetyltransf_1^Acetyltransferase (GNAT) family^120-196^E:0.00012;PF13673.4^Acetyltransf_10^Acetyltransferase (GNAT) domain^174-282^E:2.8e-06`PF00583.22^Acetyltransf_1^Acetyltransferase (GNAT) family^203-279^E:0.00017;PF00644.17^PARP^Poly(ADP-ribose) polymerase catalytic domain^58-231^E:9.5e-11;PF00644.17^PARP^Poly(ADP-ribose) polymerase catalytic domain^58-231^E:9.5e-11;PF13673.4^Acetyltransf_10^Acetyltransferase (GNAT) domain^174-282^E:2.8e-06`PF00583.22^Acetyltransf_1^Acetyltransferase (GNAT) family^203-279^E:0.00017;PF00644.17^PARP^Poly(ADP-ribose) polymerase catalytic domain^19-138^E:1.1e-09;PF00644.17^PARP^Poly(ADP-ribose) polymerase catalytic domain^17-167^E:4e-10;PF13673.4^Acetyltransf_10^Acetyltransferase (GNAT) domain^274-382^E:4.1e-06`PF00583.22^Acetyltransf_1^Acetyltransferase (GNAT) family^303-379^E:0.00023;PF00644.17^PARP^Poly(ADP-ribose) polymerase catalytic domain^58-231^E:9.5e-11	.;.;.;.;.;.;.;.;.;.;.;.
TRINITY_DN104377_c2_g1	TRINITY_DN104377_c2_g1_i1;TRINITY_DN104377_c2_g1_i2;TRINITY_DN104377_c2_g1_i3;TRINITY_DN104377_c2_g1_i4;TRINITY_DN104377_c2_g1_i5;TRINITY_DN104377_c2_g1_i6;TRINITY_DN104377_c2_g1_i7;TRINITY_DN104377_c2_g1_i8	8	1176100931 ; LOW QUALITY PROTEIN: uncharacterized protein LOC110058860 [Orbicella faveolata] ; 48498 ; 2034	0.159118	0.684909	1.1166	6.88954	5.48658	36.5027	7.40694	9.3481	5.2901	43.1302	7.47563	10.7194	8.53651	56.7941	11.5244	14.5446	8.2308	67.1057	11.6312	642.72	TRINITY_DN104377_c2_g1_i8	gi|1176100931|ref|XP_020621180.1|	1176100931 ; LOW QUALITY PROTEIN: uncharacterized protein LOC110058860 [Orbicella faveolata] ; 48498 ; 2034	48498	species=Montastraea faveolata;genus=Montastraea;family=Montastraeidae;suborder=Faviina;order=Scleractinia;subclass=Hexacorallia;class=Anthozoa;phylum=Cnidaria;no rank=Eumetazoa;kingdom=Metazoa;no rank=Opisthokonta;superkingdom=Eukaryota;no rank=cellular organisms;no rank=root	477;374	50.943;58.824	2.15e-134;3.19e-130	842	762	842	4505	2034	50.7	41.4	centrosome;intracellular non-membrane-bounded organelle;intracellular organelle;intracellular;cell part;cellular_component;cell;organelle;intracellular part;non-membrane-bounded organelle;microtubule organizing center;cytoskeletal part;cytoskeleton;intracellular organelle part;organelle part;microtubule cytoskeleton;cytoplasm;cytosol;cytoplasmic part;mitotic spindle;spindle;nucleus;intracellular membrane-bounded organelle;membrane-bounded organelle;catalytic activity;molecular_function;cysteine-type endopeptidase activity;endopeptidase activity;peptidase activity, acting on L-amino acid peptides;peptidase activity;hydrolase activity;cysteine-type peptidase activity;apoptotic process;programmed cell death;cell death;single-organism cellular process;cellular process;biological_process;single-organism process;cytokinesis;cell cycle process;cell cycle;cell division;establishment of mitotic spindle localization;mitotic cell cycle;establishment of spindle localization;spindle localization;organelle localization;cellular localization;localization;establishment of localization in cell;establishment of localization;microtubule cytoskeleton organization;microtubule-based process;cytoskeleton organization;organelle organization;cellular component organization;cellular component organization or biogenesis;establishment of organelle localization;mitotic cell cycle process;homologous chromosome segregation;meiosis I;meiotic nuclear division;meiotic cell cycle;single organism reproductive process;reproductive process;reproduction;nuclear division;organelle fission;meiotic cell cycle process;meiotic chromosome segregation;nuclear chromosome segregation;chromosome segregation;meiotic chromosome separation;chromosome separation;meiotic spindle organization;spindle organization;mitotic sister chromatid segregation;mitotic nuclear division;sister chromatid segregation;chromosome organization;single-organism organelle organization;negative regulation of sister chromatid cohesion;sister chromatid cohesion;negative regulation of sister chromatid segregation;regulation of sister chromatid segregation;regulation of chromosome organization;regulation of organelle organization;regulation of cellular component organization;regulation of cellular process;regulation of biological process;biological regulation;regulation of chromosome segregation;regulation of cell cycle process;regulation of cell cycle;negative regulation of cell cycle process;negative regulation of cell cycle;negative regulation of cellular process;negative regulation of biological process;negative regulation of chromosome segregation;negative regulation of chromosome organization;negative regulation of organelle organization;negative regulation of cellular component organization;regulation of sister chromatid cohesion;positive regulation of mitotic metaphase/anaphase transition;positive regulation of metaphase/anaphase transition of cell cycle;positive regulation of cell cycle phase transition;regulation of cell cycle phase transition;cell cycle phase transition;positive regulation of cell cycle process;positive regulation of cell cycle;positive regulation of cellular process;positive regulation of biological process;regulation of metaphase/anaphase transition of cell cycle;metaphase/anaphase transition of cell cycle;metaphase/anaphase transition of mitotic cell cycle;regulation of mitotic sister chromatid separation;regulation of chromosome separation;mitotic sister chromatid separation;regulation of mitotic sister chromatid segregation;regulation of mitotic nuclear division;regulation of nuclear division;regulation of mitotic cell cycle;mitotic cell cycle phase transition;regulation of mitotic metaphase/anaphase transition;regulation of mitotic cell cycle phase transition;positive regulation of mitotic cell cycle phase transition;positive regulation of mitotic cell cycle;positive regulation of mitotic sister chromatid separation;positive regulation of mitotic nuclear division;positive regulation of nuclear division;positive regulation of organelle organization;positive regulation of cellular component organization;positive regulation of chromosome separation;positive regulation of chromosome segregation;positive regulation of chromosome organization;proteolysis;protein metabolic process;macromolecule metabolic process;organic substance metabolic process;metabolic process;primary metabolic process	GO:0005813;GO:0043232;GO:0043229;GO:0005622;GO:0044464;GO:0005575;GO:0005623;GO:0043226;GO:0044424;GO:0043228;GO:0005815;GO:0044430;GO:0005856;GO:0044446;GO:0044422;GO:0015630;GO:0005737;GO:0005829;GO:0044444;GO:0072686;GO:0005819;GO:0005634;GO:0043231;GO:0043227;GO:0003824;GO:0003674;GO:0004197;GO:0004175;GO:0070011;GO:0008233;GO:0016787;GO:0008234;GO:0006915;GO:0012501;GO:0008219;GO:0044763;GO:0009987;GO:0008150;GO:0044699;GO:0000910;GO:0022402;GO:0007049;GO:0051301;GO:0040001;GO:0000278;GO:0051293;GO:0051653;GO:0051640;GO:0051641;GO:0051179;GO:0051649;GO:0051234;GO:0000226;GO:0007017;GO:0007010;GO:0006996;GO:0016043;GO:0071840;GO:0051656;GO:1903047;GO:0045143;GO:0007127;GO:0007126;GO:0051321;GO:0044702;GO:0022414;GO:0000003;GO:0000280;GO:0048285;GO:1903046;GO:0045132;GO:0098813;GO:0007059;GO:0051307;GO:0051304;GO:0000212;GO:0007051;GO:0000070;GO:0007067;GO:0000819;GO:0051276;GO:1902589;GO:0045875;GO:0007062;GO:0033046;GO:0033045;GO:0033044;GO:0033043;GO:0051128;GO:0050794;GO:0050789;GO:0065007;GO:0051983;GO:0010564;GO:0051726;GO:0010948;GO:0045786;GO:0048523;GO:0048519;GO:0051985;GO:2001251;GO:0010639;GO:0051129;GO:0007063;GO:0045842;GO:1902101;GO:1901989;GO:1901987;GO:0044770;GO:0090068;GO:0045787;GO:0048522;GO:0048518;GO:1902099;GO:0044784;GO:0007091;GO:0010965;GO:1905818;GO:0051306;GO:0033047;GO:0007088;GO:0051783;GO:0007346;GO:0044772;GO:0030071;GO:1901990;GO:1901992;GO:0045931;GO:1901970;GO:0045840;GO:0051785;GO:0010638;GO:0051130;GO:1905820;GO:0051984;GO:2001252;GO:0006508;GO:0019538;GO:0043170;GO:0071704;GO:0008152;GO:0044238	1850	TRINITY_DN104377_c2_g1_i1;TRINITY_DN104377_c2_g1_i1;TRINITY_DN104377_c2_g1_i3;TRINITY_DN104377_c2_g1_i6;TRINITY_DN104377_c2_g1_i8;TRINITY_DN104377_c2_g1_i8	PF03568.14^Peptidase_C50^Peptidase family C50^589-734^E:4.7e-16;PF03568.14^Peptidase_C50^Peptidase family C50^5-179^E:7.7e-75`PF12770.4^CHAT^CHAT domain^116-208^E:1.2e-05;.;PF03568.14^Peptidase_C50^Peptidase family C50^589-967^E:3.8e-94;PF03568.14^Peptidase_C50^Peptidase family C50^610-755^E:4.9e-16;PF03568.14^Peptidase_C50^Peptidase family C50^5-179^E:7.7e-75`PF12770.4^CHAT^CHAT domain^116-208^E:1.2e-05	sigP:1^29^0.623^YES;.;sigP:1^29^0.623^YES;sigP:1^29^0.623^YES;sigP:1^18^0.788^YES;.
TRINITY_DN85475_c0_g1	TRINITY_DN85475_c0_g1_i1;TRINITY_DN85475_c0_g1_i2;TRINITY_DN85475_c0_g1_i3;TRINITY_DN85475_c0_g1_i4;TRINITY_DN85475_c0_g1_i5	5	1005488310 ; PREDICTED: uncharacterized protein LOC107358661 [Acropora digitifera] ; 70779 ; 904	0.159107	0.68993	1.1166	13.2688	16.2769	16.2446	10.7737	20.3321	15.7577	13.8553	13.8012	4.14084	5.0796	5.06954	3.36221	6.34514	4.91759	4.32388	4.30699	3204.36	TRINITY_DN85475_c0_g1_i4	gi|1005488310|ref|XP_015780738.1|	1005488310 ; PREDICTED: uncharacterized protein LOC107358661 [Acropora digitifera] ; 70779 ; 904	70779	species=Acropora digitifera;genus=Acropora;family=Acroporidae;suborder=Astrocoeniina;order=Scleractinia;subclass=Hexacorallia;class=Anthozoa;phylum=Cnidaria;no rank=Eumetazoa;kingdom=Metazoa;no rank=Opisthokonta;superkingdom=Eukaryota;no rank=cellular organisms;no rank=root	677	81.093	0	671	671	671	3986	904	50.5	74.2	nucleus;intracellular membrane-bounded organelle;membrane-bounded organelle;organelle;cellular_component;intracellular organelle;intracellular;cell part;cell;intracellular part;DNA binding;nucleic acid binding;heterocyclic compound binding;binding;molecular_function;organic cyclic compound binding;RNA polymerase II core promoter proximal region sequence-specific DNA binding;core promoter proximal region sequence-specific DNA binding;core promoter proximal region DNA binding;transcription regulatory region DNA binding;regulatory region DNA binding;regulatory region nucleic acid binding;transcription regulatory region sequence-specific DNA binding;sequence-specific double-stranded DNA binding;sequence-specific DNA binding;double-stranded DNA binding;RNA polymerase II regulatory region sequence-specific DNA binding;RNA polymerase II regulatory region DNA binding;transcription factor activity, sequence-specific DNA binding;nucleic acid binding transcription factor activity;negative regulation of transcription from RNA polymerase II promoter;regulation of transcription from RNA polymerase II promoter;regulation of transcription, DNA-templated;regulation of cellular macromolecule biosynthetic process;cellular macromolecule biosynthetic process;cellular biosynthetic process;biosynthetic process;metabolic process;biological_process;cellular metabolic process;cellular process;cellular macromolecule metabolic process;macromolecule metabolic process;organic substance metabolic process;macromolecule biosynthetic process;organic substance biosynthetic process;regulation of macromolecule biosynthetic process;regulation of macromolecule metabolic process;regulation of metabolic process;regulation of biological process;biological regulation;regulation of biosynthetic process;regulation of cellular biosynthetic process;regulation of cellular metabolic process;regulation of cellular process;transcription, DNA-templated;nucleic acid-templated transcription;RNA biosynthetic process;nucleobase-containing compound biosynthetic process;heterocycle biosynthetic process;heterocycle metabolic process;cellular nitrogen compound biosynthetic process;cellular nitrogen compound metabolic process;nitrogen compound metabolic process;organic cyclic compound biosynthetic process;organic cyclic compound metabolic process;nucleobase-containing compound metabolic process;cellular aromatic compound metabolic process;primary metabolic process;aromatic compound biosynthetic process;RNA metabolic process;nucleic acid metabolic process;gene expression;regulation of gene expression;regulation of nucleic acid-templated transcription;regulation of RNA biosynthetic process;regulation of RNA metabolic process;regulation of nucleobase-containing compound metabolic process;regulation of nitrogen compound metabolic process;regulation of primary metabolic process;transcription from RNA polymerase II promoter;negative regulation of transcription, DNA-templated;negative regulation of nucleic acid-templated transcription;negative regulation of RNA biosynthetic process;negative regulation of RNA metabolic process;negative regulation of macromolecule metabolic process;negative regulation of metabolic process;negative regulation of biological process;negative regulation of nucleobase-containing compound metabolic process;negative regulation of cellular metabolic process;negative regulation of cellular process;negative regulation of nitrogen compound metabolic process;negative regulation of macromolecule biosynthetic process;negative regulation of biosynthetic process;negative regulation of cellular biosynthetic process;negative regulation of gene expression;negative regulation of cellular macromolecule biosynthetic process	GO:0005634;GO:0043231;GO:0043227;GO:0043226;GO:0005575;GO:0043229;GO:0005622;GO:0044464;GO:0005623;GO:0044424;GO:0003677;GO:0003676;GO:1901363;GO:0005488;GO:0003674;GO:0097159;GO:0000978;GO:0000987;GO:0001159;GO:0044212;GO:0000975;GO:0001067;GO:0000976;GO:1990837;GO:0043565;GO:0003690;GO:0000977;GO:0001012;GO:0003700;GO:0001071;GO:0000122;GO:0006357;GO:0006355;GO:2000112;GO:0034645;GO:0044249;GO:0009058;GO:0008152;GO:0008150;GO:0044237;GO:0009987;GO:0044260;GO:0043170;GO:0071704;GO:0009059;GO:1901576;GO:0010556;GO:0060255;GO:0019222;GO:0050789;GO:0065007;GO:0009889;GO:0031326;GO:0031323;GO:0050794;GO:0006351;GO:0097659;GO:0032774;GO:0034654;GO:0018130;GO:0046483;GO:0044271;GO:0034641;GO:0006807;GO:1901362;GO:1901360;GO:0006139;GO:0006725;GO:0044238;GO:0019438;GO:0016070;GO:0090304;GO:0010467;GO:0010468;GO:1903506;GO:2001141;GO:0051252;GO:0019219;GO:0051171;GO:0080090;GO:0006366;GO:0045892;GO:1903507;GO:1902679;GO:0051253;GO:0010605;GO:0009892;GO:0048519;GO:0045934;GO:0031324;GO:0048523;GO:0051172;GO:0010558;GO:0009890;GO:0031327;GO:0010629;GO:2000113	739	TRINITY_DN85475_c0_g1_i2;TRINITY_DN85475_c0_g1_i4;TRINITY_DN85475_c0_g1_i5	PF02257.12^RFX_DNA_binding^RFX DNA-binding domain^137-215^E:6.6e-27;PF02257.12^RFX_DNA_binding^RFX DNA-binding domain^137-215^E:4.4e-27;PF02257.12^RFX_DNA_binding^RFX DNA-binding domain^4-44^E:6.8e-15	.;.;.
TRINITY_DN100784_c4_g1	TRINITY_DN100784_c4_g1_i1;TRINITY_DN100784_c4_g1_i2;TRINITY_DN100784_c4_g1_i3;TRINITY_DN100784_c4_g1_i4;TRINITY_DN100784_c4_g1_i5;TRINITY_DN100784_c4_g1_i6;TRINITY_DN100784_c4_g1_i7;TRINITY_DN100784_c4_g1_i8;TRINITY_DN100784_c4_g1_i9;TRINITY_DN100784_c4_g1_i10;TRINITY_DN100784_c4_g1_i11;TRINITY_DN100784_c4_g1_i12;TRINITY_DN100784_c4_g1_i13;TRINITY_DN100784_c4_g1_i14;TRINITY_DN100784_c4_g1_i15;TRINITY_DN100784_c4_g1_i16;TRINITY_DN100784_c4_g1_i17;TRINITY_DN100784_c4_g1_i18;TRINITY_DN100784_c4_g1_i19;TRINITY_DN100784_c4_g1_i20	20	1176082332 ; LOW QUALITY PROTEIN: H(+)/Cl(-) exchange transporter 7-like [Orbicella faveolata] ; 48498 ; 1255	0.158845	0.545633	1.11639	49.7578	55.7803	43.1916	65.0913	59.711	68.2085	47.8231	62.9103	20.1548	22.5943	17.4951	26.3658	24.1864	27.6284	19.3711	25.4823	2468.78	TRINITY_DN100784_c4_g1_i19	gi|1176082332|ref|XP_020611308.1|	1176082332 ; LOW QUALITY PROTEIN: H(+)/Cl(-) exchange transporter 7-like [Orbicella faveolata] ; 48498 ; 1255	48498	species=Montastraea faveolata;genus=Montastraea;family=Montastraeidae;suborder=Faviina;order=Scleractinia;subclass=Hexacorallia;class=Anthozoa;phylum=Cnidaria;no rank=Eumetazoa;kingdom=Metazoa;no rank=Opisthokonta;superkingdom=Eukaryota;no rank=cellular organisms;no rank=root	640;292	73.438;89.726	0.0;1.73e-177	931	577	931	3364	1255	51.5	74.2	endosome membrane;endosomal part;cytoplasmic vesicle part;intracellular organelle part;intracellular organelle;intracellular;cell part;cellular_component;cell;organelle;intracellular part;organelle part;cytoplasmic part;cytoplasm;cytoplasmic vesicle;intracellular vesicle;vesicle;membrane-bounded organelle;endosome;endomembrane system;bounding membrane of organelle;organelle membrane;membrane;whole membrane;integral component of membrane;intrinsic component of membrane;membrane part;lysosomal membrane;lysosome;lytic vacuole;vacuole;intracellular membrane-bounded organelle;lytic vacuole membrane;vacuolar membrane;vacuolar part;antiporter activity;secondary active transmembrane transporter activity;active transmembrane transporter activity;transmembrane transporter activity;transporter activity;molecular_function;ATP binding;adenyl ribonucleotide binding;adenyl nucleotide binding;purine nucleotide binding;nucleotide binding;small molecule binding;binding;nucleoside phosphate binding;organic cyclic compound binding;heterocyclic compound binding;purine ribonucleotide binding;ribonucleotide binding;carbohydrate derivative binding;purine ribonucleoside triphosphate binding;anion binding;ion binding;voltage-gated chloride channel activity;chloride channel activity;chloride transmembrane transporter activity;inorganic anion transmembrane transporter activity;anion transmembrane transporter activity;ion transmembrane transporter activity;substrate-specific transmembrane transporter activity;substrate-specific transporter activity;anion channel activity;ion channel activity;substrate-specific channel activity;channel activity;passive transmembrane transporter activity;voltage-gated anion channel activity;voltage-gated ion channel activity;voltage-gated channel activity;gated channel activity;cell volume homeostasis;regulation of cell size;regulation of cellular component size;cellular component organization;cellular component organization or biogenesis;biological_process;cellular process;regulation of anatomical structure size;regulation of biological quality;biological regulation;single-organism cellular process;single-organism process;cellular homeostasis;homeostatic process;chloride transport;inorganic anion transport;anion transport;ion transport;transport;establishment of localization;localization;ion transmembrane transport;transmembrane transport;regulation of anion transmembrane transport;anion transmembrane transport;regulation of ion transmembrane transport;regulation of ion transport;regulation of transport;regulation of localization;regulation of biological process;regulation of transmembrane transport;regulation of anion transport;response to mechanical stimulus;response to external stimulus;response to stimulus;response to abiotic stimulus;signal transduction;cellular response to stimulus;single organism signaling;signaling;cell communication;regulation of cellular process;response to pH;chloride transmembrane transport;inorganic anion transmembrane transport;inorganic ion transmembrane transport	GO:0010008;GO:0044440;GO:0044433;GO:0044446;GO:0043229;GO:0005622;GO:0044464;GO:0005575;GO:0005623;GO:0043226;GO:0044424;GO:0044422;GO:0044444;GO:0005737;GO:0031410;GO:0097708;GO:0031982;GO:0043227;GO:0005768;GO:0012505;GO:0098588;GO:0031090;GO:0016020;GO:0098805;GO:0016021;GO:0031224;GO:0044425;GO:0005765;GO:0005764;GO:0000323;GO:0005773;GO:0043231;GO:0098852;GO:0005774;GO:0044437;GO:0015297;GO:0015291;GO:0022804;GO:0022857;GO:0005215;GO:0003674;GO:0005524;GO:0032559;GO:0030554;GO:0017076;GO:0000166;GO:0036094;GO:0005488;GO:1901265;GO:0097159;GO:1901363;GO:0032555;GO:0032553;GO:0097367;GO:0035639;GO:0043168;GO:0043167;GO:0005247;GO:0005254;GO:0015108;GO:0015103;GO:0008509;GO:0015075;GO:0022891;GO:0022892;GO:0005253;GO:0005216;GO:0022838;GO:0015267;GO:0022803;GO:0008308;GO:0005244;GO:0022832;GO:0022836;GO:0006884;GO:0008361;GO:0032535;GO:0016043;GO:0071840;GO:0008150;GO:0009987;GO:0090066;GO:0065008;GO:0065007;GO:0044763;GO:0044699;GO:0019725;GO:0042592;GO:0006821;GO:0015698;GO:0006820;GO:0006811;GO:0006810;GO:0051234;GO:0051179;GO:0034220;GO:0055085;GO:1903959;GO:0098656;GO:0034765;GO:0043269;GO:0051049;GO:0032879;GO:0050789;GO:0034762;GO:0044070;GO:0009612;GO:0009605;GO:0050896;GO:0009628;GO:0007165;GO:0051716;GO:0044700;GO:0023052;GO:0007154;GO:0050794;GO:0009268;GO:1902476;GO:0098661;GO:0098660	2383	TRINITY_DN100784_c4_g1_i2;TRINITY_DN100784_c4_g1_i2;TRINITY_DN100784_c4_g1_i3;TRINITY_DN100784_c4_g1_i5;TRINITY_DN100784_c4_g1_i6;TRINITY_DN100784_c4_g1_i7;TRINITY_DN100784_c4_g1_i9;TRINITY_DN100784_c4_g1_i11;TRINITY_DN100784_c4_g1_i12;TRINITY_DN100784_c4_g1_i13;TRINITY_DN100784_c4_g1_i14;TRINITY_DN100784_c4_g1_i17;TRINITY_DN100784_c4_g1_i19;TRINITY_DN100784_c4_g1_i19	PF00654.17^Voltage_CLC^Voltage gated chloride channel^166-573^E:1.7e-92;PF00571.25^CBS^CBS domain^49-100^E:1.4e-13;PF00654.17^Voltage_CLC^Voltage gated chloride channel^166-573^E:2.3e-92;PF00654.17^Voltage_CLC^Voltage gated chloride channel^5-134^E:5e-33`PF00571.25^CBS^CBS domain^166-204^E:0.0038;PF00654.17^Voltage_CLC^Voltage gated chloride channel^1-188^E:3.9e-37;PF00654.17^Voltage_CLC^Voltage gated chloride channel^166-573^E:1.7e-92;PF00654.17^Voltage_CLC^Voltage gated chloride channel^166-573^E:2.3e-92;PF00654.17^Voltage_CLC^Voltage gated chloride channel^166-573^E:1.6e-92;PF00654.17^Voltage_CLC^Voltage gated chloride channel^1-97^E:5.5e-26;PF00654.17^Voltage_CLC^Voltage gated chloride channel^5-134^E:5.4e-33`PF00571.25^CBS^CBS domain^166-211^E:0.0019;PF00654.17^Voltage_CLC^Voltage gated chloride channel^166-573^E:2.5e-92`PF00571.25^CBS^CBS domain^605-650^E:0.0077;PF00654.17^Voltage_CLC^Voltage gated chloride channel^1-344^E:2.5e-72`PF00571.25^CBS^CBS domain^376-421^E:0.0049;PF00654.17^Voltage_CLC^Voltage gated chloride channel^166-573^E:1.6e-92;PF00571.25^CBS^CBS domain^49-100^E:1.4e-13	.;.;.;.;.;.;.;.;.;.;.;.;.;.
TRINITY_DN92139_c0_g6	TRINITY_DN92139_c0_g6_i1	1	1176120431 ; ras-related protein Rab-32A-like [Orbicella faveolata] ; 48498 ; 288	0.158695	0.842384	1.11628	0.255168	1.46309	2.8667	2.69343	0	2.25111	2.90514	3.91033	0.202675	1.1621	2.27697	2.13934	0	1.78801	2.3075	3.1059	1259	TRINITY_DN92139_c0_g6_i1	gi|1176120431|ref|XP_020631496.1|	1176120431 ; ras-related protein Rab-32A-like [Orbicella faveolata] ; 48498 ; 288	48498	species=Montastraea faveolata;genus=Montastraea;family=Montastraeidae;suborder=Faviina;order=Scleractinia;subclass=Hexacorallia;class=Anthozoa;phylum=Cnidaria;no rank=Eumetazoa;kingdom=Metazoa;no rank=Opisthokonta;superkingdom=Eukaryota;no rank=cellular organisms;no rank=root	279	84.946	1.02e-170	279	278	279	1259	288	66.2	96.9	early endosome;endosome;endomembrane system;cell part;cellular_component;cell;cytoplasmic vesicle;cytoplasmic part;cytoplasm;intracellular part;intracellular;intracellular vesicle;vesicle;membrane-bounded organelle;organelle;intracellular organelle;melanosome;pigment granule;membrane;mitochondrion;intracellular membrane-bounded organelle;phagocytic vesicle;endocytic vesicle;phagocytic vesicle membrane;endocytic vesicle membrane;whole membrane;bounding membrane of organelle;organelle membrane;organelle part;cytoplasmic vesicle membrane;cytoplasmic vesicle part;intracellular organelle part;vesicle membrane;trans-Golgi network;Golgi subcompartment;Golgi apparatus;Golgi apparatus part;organelle subcompartment;AP-1 adaptor complex binding;protein complex binding;protein binding;binding;molecular_function;macromolecular complex binding;AP-3 adaptor complex binding;BLOC-2 complex binding;GTP binding;guanyl ribonucleotide binding;guanyl nucleotide binding;purine nucleotide binding;nucleotide binding;small molecule binding;nucleoside phosphate binding;organic cyclic compound binding;heterocyclic compound binding;purine ribonucleotide binding;ribonucleotide binding;carbohydrate derivative binding;purine ribonucleoside triphosphate binding;anion binding;ion binding;purine ribonucleoside binding;ribonucleoside binding;nucleoside binding;purine nucleoside binding;GTP-dependent protein binding;GTPase activity;nucleoside-triphosphatase activity;pyrophosphatase activity;hydrolase activity, acting on acid anhydrides, in phosphorus-containing anhydrides;hydrolase activity, acting on acid anhydrides;hydrolase activity;catalytic activity;antigen processing and presentation;immune system process;biological_process;endosome to melanosome transport;endosome to pigment granule transport;pigment granule maturation;cellular pigment accumulation;cellular response to stimulus;response to stimulus;cellular process;cellular pigmentation;pigmentation;single-organism process;single-organism cellular process;pigment accumulation;response to external stimulus;developmental maturation;single-organism developmental process;developmental process;pigment cell differentiation;developmental pigmentation;cell differentiation;cellular developmental process;endosomal transport;transport;establishment of localization;localization;melanosome assembly;organelle assembly;cellular component assembly;cellular component biogenesis;cellular component organization or biogenesis;cellular component organization;organelle organization;melanosome organization;pigment granule organization;vesicle organization;phagosome maturation;protein transport;establishment of protein localization;protein localization;macromolecule localization;peptide transport;amide transport;nitrogen compound transport;organic substance transport;small GTPase mediated signal transduction;intracellular signal transduction;signal transduction;single organism signaling;signaling;cell communication;regulation of cellular process;regulation of biological process;biological regulation	GO:0005769;GO:0005768;GO:0012505;GO:0044464;GO:0005575;GO:0005623;GO:0031410;GO:0044444;GO:0005737;GO:0044424;GO:0005622;GO:0097708;GO:0031982;GO:0043227;GO:0043226;GO:0043229;GO:0042470;GO:0048770;GO:0016020;GO:0005739;GO:0043231;GO:0045335;GO:0030139;GO:0030670;GO:0030666;GO:0098805;GO:0098588;GO:0031090;GO:0044422;GO:0030659;GO:0044433;GO:0044446;GO:0012506;GO:0005802;GO:0098791;GO:0005794;GO:0044431;GO:0031984;GO:0035650;GO:0032403;GO:0005515;GO:0005488;GO:0003674;GO:0044877;GO:0035651;GO:0036461;GO:0005525;GO:0032561;GO:0019001;GO:0017076;GO:0000166;GO:0036094;GO:1901265;GO:0097159;GO:1901363;GO:0032555;GO:0032553;GO:0097367;GO:0035639;GO:0043168;GO:0043167;GO:0032550;GO:0032549;GO:0001882;GO:0001883;GO:0030742;GO:0003924;GO:0017111;GO:0016462;GO:0016818;GO:0016817;GO:0016787;GO:0003824;GO:0019882;GO:0002376;GO:0008150;GO:0035646;GO:0043485;GO:0048757;GO:0043482;GO:0051716;GO:0050896;GO:0009987;GO:0033059;GO:0043473;GO:0044699;GO:0044763;GO:0043476;GO:0009605;GO:0021700;GO:0044767;GO:0032502;GO:0050931;GO:0048066;GO:0030154;GO:0048869;GO:0016197;GO:0006810;GO:0051234;GO:0051179;GO:1903232;GO:0070925;GO:0022607;GO:0044085;GO:0071840;GO:0016043;GO:0006996;GO:0032438;GO:0048753;GO:0016050;GO:0090382;GO:0015031;GO:0045184;GO:0008104;GO:0033036;GO:0015833;GO:0042886;GO:0071705;GO:0071702;GO:0007264;GO:0035556;GO:0007165;GO:0044700;GO:0023052;GO:0007154;GO:0050794;GO:0050789;GO:0065007	244	NA	NA	NA
TRINITY_DN95127_c4_g3	TRINITY_DN95127_c4_g3_i1;TRINITY_DN95127_c4_g3_i2;TRINITY_DN95127_c4_g3_i3;TRINITY_DN95127_c4_g3_i4;TRINITY_DN95127_c4_g3_i5;TRINITY_DN95127_c4_g3_i6	6	1176090352 ; serine/threonine-protein kinase WNK2-like [Orbicella faveolata] ; 48498 ; 1656	0.158673	0.524441	1.11626	112.784	104.062	125.37	112.675	152.725	100.962	138.218	121.795	27.991	25.8263	31.1146	27.9639	37.9034	25.0569	34.303	30.2273	4029.31	TRINITY_DN95127_c4_g3_i1	gi|1176090352|ref|XP_020615587.1|	1176090352 ; serine/threonine-protein kinase WNK2-like [Orbicella faveolata] ; 48498 ; 1656	48498	species=Montastraea faveolata;genus=Montastraea;family=Montastraeidae;suborder=Faviina;order=Scleractinia;subclass=Hexacorallia;class=Anthozoa;phylum=Cnidaria;no rank=Eumetazoa;kingdom=Metazoa;no rank=Opisthokonta;superkingdom=Eukaryota;no rank=cellular organisms;no rank=root	969	51.6	0	937	886	937	5088	1656	52.2	56.6	NA	NA	NA	TRINITY_DN95127_c4_g3_i3	.	sigP:1^18^0.502^YES
TRINITY_DN103682_c1_g1	TRINITY_DN103682_c1_g1_i1;TRINITY_DN103682_c1_g1_i2;TRINITY_DN103682_c1_g1_i3;TRINITY_DN103682_c1_g1_i4;TRINITY_DN103682_c1_g1_i5;TRINITY_DN103682_c1_g1_i6;TRINITY_DN103682_c1_g1_i7;TRINITY_DN103682_c1_g1_i8;TRINITY_DN103682_c1_g1_i9;TRINITY_DN103682_c1_g1_i10;TRINITY_DN103682_c1_g1_i11;TRINITY_DN103682_c1_g1_i12;TRINITY_DN103682_c1_g1_i13	13	1005431257 ; PREDICTED: uncharacterized protein LOC107333088 [Acropora digitifera] ; 70779 ; 448	0.158666	0.81097	1.11625	3.06202	1.09732	3.63116	4.2646	2.22017	1.46322	3.57556	7.1306	5.69752	2.04179	6.75652	7.93518	4.13109	2.72262	6.65307	13.268	537.43	TRINITY_DN103682_c1_g1_i9	gi|1005431257|ref|XP_015753335.1|	1005431257 ; PREDICTED: uncharacterized protein LOC107333088 [Acropora digitifera] ; 70779 ; 448	70779	species=Acropora digitifera;genus=Acropora;family=Acroporidae;suborder=Astrocoeniina;order=Scleractinia;subclass=Hexacorallia;class=Anthozoa;phylum=Cnidaria;no rank=Eumetazoa;kingdom=Metazoa;no rank=Opisthokonta;superkingdom=Eukaryota;no rank=cellular organisms;no rank=root	341	71.848	0	340	341	340	1417	448	72.2	75.9	NA	NA	NA	TRINITY_DN103682_c1_g1_i1;TRINITY_DN103682_c1_g1_i2;TRINITY_DN103682_c1_g1_i5;TRINITY_DN103682_c1_g1_i9;TRINITY_DN103682_c1_g1_i10;TRINITY_DN103682_c1_g1_i11;TRINITY_DN103682_c1_g1_i12;TRINITY_DN103682_c1_g1_i13	PF00078.24^RVT_1^Reverse transcriptase (RNA-dependent DNA polymerase)^80-252^E:6.3e-07;PF00078.24^RVT_1^Reverse transcriptase (RNA-dependent DNA polymerase)^79-250^E:6.4e-07;PF00078.24^RVT_1^Reverse transcriptase (RNA-dependent DNA polymerase)^80-252^E:6.3e-07;PF00078.24^RVT_1^Reverse transcriptase (RNA-dependent DNA polymerase)^80-252^E:6.3e-07;PF00078.24^RVT_1^Reverse transcriptase (RNA-dependent DNA polymerase)^80-252^E:6.3e-07;PF00078.24^RVT_1^Reverse transcriptase (RNA-dependent DNA polymerase)^79-250^E:6.4e-07;PF00078.24^RVT_1^Reverse transcriptase (RNA-dependent DNA polymerase)^79-250^E:6.4e-07;PF00078.24^RVT_1^Reverse transcriptase (RNA-dependent DNA polymerase)^79-250^E:6.4e-07	.;.;.;.;.;.;.;.
TRINITY_DN101910_c1_g3	TRINITY_DN101910_c1_g3_i1;TRINITY_DN101910_c1_g3_i2	2	1176078431 ; uncharacterized protein LOC110047864 isoform X1 [Orbicella faveolata] ; 48498 ; 518	0.158603	0.863672	1.11621	1.02067	1.09732	1.52891	0.224453	1.51907	1.68833	1.00563	0.345029	1.83245	1.97005	2.7449	0.402967	2.72723	3.03111	1.80543	0.619442	557	TRINITY_DN101910_c1_g3_i2	gi|1176078431|ref|XP_020609267.1|	1176078431 ; uncharacterized protein LOC110047864 isoform X1 [Orbicella faveolata] ; 48498 ; 518	48498	species=Montastraea faveolata;genus=Montastraea;family=Montastraeidae;suborder=Faviina;order=Scleractinia;subclass=Hexacorallia;class=Anthozoa;phylum=Cnidaria;no rank=Eumetazoa;kingdom=Metazoa;no rank=Opisthokonta;superkingdom=Eukaryota;no rank=cellular organisms;no rank=root	141	63.83	1e-53	140	141	140	557	518	75.9	27	NA	NA	NA	NA	NA	NA
TRINITY_DN86762_c0_g1	TRINITY_DN86762_c0_g1_i1;TRINITY_DN86762_c0_g1_i2;TRINITY_DN86762_c0_g1_i3;TRINITY_DN86762_c0_g1_i4;TRINITY_DN86762_c0_g1_i5;TRINITY_DN86762_c0_g1_i6;TRINITY_DN86762_c0_g1_i7	7	1005471624 ; PREDICTED: uncharacterized protein LOC107350929 [Acropora digitifera] ; 70779 ; 151	0.158575	0.877433	1.11618	1.02067	1.09732	0.57334	0	0.116851	2.81388	0.335208	0.575048	1.02861	1.10585	0.577801	0	0.11776	2.83577	0.337816	0.579522	992.28	TRINITY_DN86762_c0_g1_i4	gi|1005471624|ref|XP_015772676.1|	1005471624 ; PREDICTED: uncharacterized protein LOC107350929 [Acropora digitifera] ; 70779 ; 151	70779	species=Acropora digitifera;genus=Acropora;family=Acroporidae;suborder=Astrocoeniina;order=Scleractinia;subclass=Hexacorallia;class=Anthozoa;phylum=Cnidaria;no rank=Eumetazoa;kingdom=Metazoa;no rank=Opisthokonta;superkingdom=Eukaryota;no rank=cellular organisms;no rank=root	80	51.25	6.92e-15	79	79	79	1500	151	15.8	52.3	NA	NA	NA	NA	NA	NA
TRINITY_DN96179_c1_g5	TRINITY_DN96179_c1_g5_i1	1	1005470554 ; PREDICTED: uncharacterized protein LOC107350448 [Acropora digitifera] ; 70779 ; 273	0.158557	NA	1.11617	0.255168	0	0.191113	0	0.233702	0.337666	0	0.11501	0.420376	0	0.314849	0	0.385012	0.556286	0	0.189472	607	TRINITY_DN96179_c1_g5_i1	gi|1005470554|ref|XP_015772161.1|	1005470554 ; PREDICTED: uncharacterized protein LOC107350448 [Acropora digitifera] ; 70779 ; 273	70779	species=Acropora digitifera;genus=Acropora;family=Acroporidae;suborder=Astrocoeniina;order=Scleractinia;subclass=Hexacorallia;class=Anthozoa;phylum=Cnidaria;no rank=Eumetazoa;kingdom=Metazoa;no rank=Opisthokonta;superkingdom=Eukaryota;no rank=cellular organisms;no rank=root	120	47.5	3.62e-19	109	114	109	607	273	56.3	39.9	NA	NA	NA	NA	NA	NA
TRINITY_DN99019_c0_g1	TRINITY_DN99019_c0_g1_i1;TRINITY_DN99019_c0_g1_i2;TRINITY_DN99019_c0_g1_i3;TRINITY_DN99019_c0_g1_i4;TRINITY_DN99019_c0_g1_i5	5	1176066681 ; T-complex protein 1 subunit delta-like isoform X1 [Orbicella faveolata] ; 48498 ; 538	0.15854	0.590957	1.11616	51.544	62.3642	60.7741	32.5456	61.4637	56.5027	62.4605	46.9239	33.3073	40.2992	39.2717	21.0307	39.7173	36.5116	40.3614	30.3218	1547.53	TRINITY_DN99019_c0_g1_i5	gi|1176066681|ref|XP_020603582.1|	1176066681 ; T-complex protein 1 subunit delta-like isoform X1 [Orbicella faveolata] ; 48498 ; 538	48498	species=Montastraea faveolata;genus=Montastraea;family=Montastraeidae;suborder=Faviina;order=Scleractinia;subclass=Hexacorallia;class=Anthozoa;phylum=Cnidaria;no rank=Eumetazoa;kingdom=Metazoa;no rank=Opisthokonta;superkingdom=Eukaryota;no rank=cellular organisms;no rank=root	338	96.154	0	338	337	338	2490	538	40.6	62.8	cytoplasm;intracellular part;cell part;cellular_component;cell;intracellular;ATP binding;adenyl ribonucleotide binding;adenyl nucleotide binding;purine nucleotide binding;nucleotide binding;small molecule binding;binding;molecular_function;nucleoside phosphate binding;organic cyclic compound binding;heterocyclic compound binding;purine ribonucleotide binding;ribonucleotide binding;carbohydrate derivative binding;purine ribonucleoside triphosphate binding;anion binding;ion binding;protein folding;cellular process;biological_process;response to hypoxia;response to stress;response to stimulus;response to decreased oxygen levels;response to oxygen levels;response to abiotic stimulus;cell body;centrosome;intracellular non-membrane-bounded organelle;intracellular organelle;organelle;non-membrane-bounded organelle;microtubule organizing center;cytoskeletal part;cytoskeleton;intracellular organelle part;organelle part;microtubule cytoskeleton;chaperonin-containing T-complex;cytosolic part;cytoplasmic part;cytosol;chaperone complex;protein complex;macromolecular complex;cilium;cell projection;extracellular exosome;extracellular vesicle;vesicle;membrane-bounded organelle;extracellular region;extracellular organelle;extracellular region part;melanosome;pigment granule;cytoplasmic vesicle;intracellular vesicle;microtubule;polymeric cytoskeletal fiber;supramolecular fiber;supramolecular polymer;supramolecular complex;nucleoplasm;nuclear lumen;intracellular organelle lumen;organelle lumen;membrane-enclosed lumen;nuclear part;nucleus;intracellular membrane-bounded organelle;zona pellucida receptor complex;;binding of sperm to zona pellucida;sperm-egg recognition;single fertilization;fertilization;single organism reproductive process;reproductive process;reproduction;single-organism process;sexual reproduction;multi-organism reproductive process;multi-organism process;cell-cell recognition;cell recognition;single-organism cellular process;toxin transport;transport;establishment of localization;localization	GO:0005737;GO:0044424;GO:0044464;GO:0005575;GO:0005623;GO:0005622;GO:0005524;GO:0032559;GO:0030554;GO:0017076;GO:0000166;GO:0036094;GO:0005488;GO:0003674;GO:1901265;GO:0097159;GO:1901363;GO:0032555;GO:0032553;GO:0097367;GO:0035639;GO:0043168;GO:0043167;GO:0006457;GO:0009987;GO:0008150;GO:0001666;GO:0006950;GO:0050896;GO:0036293;GO:0070482;GO:0009628;GO:0044297;GO:0005813;GO:0043232;GO:0043229;GO:0043226;GO:0043228;GO:0005815;GO:0044430;GO:0005856;GO:0044446;GO:0044422;GO:0015630;GO:0005832;GO:0044445;GO:0044444;GO:0005829;GO:0101031;GO:0043234;GO:0032991;GO:0005929;GO:0042995;GO:0070062;GO:1903561;GO:0031982;GO:0043227;GO:0005576;GO:0043230;GO:0044421;GO:0042470;GO:0048770;GO:0031410;GO:0097708;GO:0005874;GO:0099513;GO:0099512;GO:0099081;GO:0099080;GO:0005654;GO:0031981;GO:0070013;GO:0043233;GO:0031974;GO:0044428;GO:0005634;GO:0043231;GO:0002199;GO:0044822;GO:0007339;GO:0035036;GO:0007338;GO:0009566;GO:0044702;GO:0022414;GO:0000003;GO:0044699;GO:0019953;GO:0044703;GO:0051704;GO:0009988;GO:0008037;GO:0044763;GO:1901998;GO:0006810;GO:0051234;GO:0051179	462	TRINITY_DN99019_c0_g1_i1;TRINITY_DN99019_c0_g1_i2;TRINITY_DN99019_c0_g1_i3;TRINITY_DN99019_c0_g1_i3;TRINITY_DN99019_c0_g1_i4;TRINITY_DN99019_c0_g1_i5;TRINITY_DN99019_c0_g1_i5	PF00118.21^Cpn60_TCP1^TCP-1/cpn60 chaperonin family^41-303^E:1.5e-83;PF00118.21^Cpn60_TCP1^TCP-1/cpn60 chaperonin family^41-510^E:5.1e-149;PF00118.21^Cpn60_TCP1^TCP-1/cpn60 chaperonin family^4-363^E:2.7e-99;PF00118.21^Cpn60_TCP1^TCP-1/cpn60 chaperonin family^41-93^E:3.7e-21;PF00118.21^Cpn60_TCP1^TCP-1/cpn60 chaperonin family^42-174^E:2.6e-51;PF00118.21^Cpn60_TCP1^TCP-1/cpn60 chaperonin family^41-338^E:1.3e-91;PF00118.21^Cpn60_TCP1^TCP-1/cpn60 chaperonin family^4-157^E:6.1e-47	.;.;.;.;.;.;.
TRINITY_DN105194_c5_g3	TRINITY_DN105194_c5_g3_i1;TRINITY_DN105194_c5_g3_i2;TRINITY_DN105194_c5_g3_i3;TRINITY_DN105194_c5_g3_i4	4	999972201 ; putative RNA-directed DNA polymerase from transposon BS [Exaiptasia pallida] ; 1720309 ; 921	0.158494	0.860944	1.11612	1.02067	0.731544	2.10225	0.448905	0.584256	0.900442	2.34646	1.1501	2.02515	1.45148	4.17113	0.890686	1.15924	1.78659	4.65567	2.28194	504	TRINITY_DN105194_c5_g3_i3	gi|999972201|gb|KXJ11375.1|	999972201 ; putative RNA-directed DNA polymerase from transposon BS [Exaiptasia pallida] ; 1720309 ; 921	1720309	species=Exaiptasia pallida;genus=Exaiptasia;family=Aiptasiidae;order=Actiniaria;subclass=Hexacorallia;class=Anthozoa;phylum=Cnidaria;no rank=Eumetazoa;kingdom=Metazoa;no rank=Opisthokonta;superkingdom=Eukaryota;no rank=cellular organisms;no rank=root	164	51.829	1.22e-53	164	164	164	504	921	97.6	17.8	NA	NA	NA	NA	NA	NA
TRINITY_DN95056_c4_g2	TRINITY_DN95056_c4_g2_i1;TRINITY_DN95056_c4_g2_i2	2	1176062856 ; nose resistant to fluoxetine protein 6-like [Orbicella faveolata] ; 48498 ; 731	0.158445	0.775511	1.11608	3.82752	9.69296	5.7334	3.14234	4.67405	7.20354	6.25722	5.86549	4.76665	12.0712	7.14016	3.91335	5.82088	8.971	7.7925	7.30466	802.98	TRINITY_DN95056_c4_g2_i1	gi|1176062856|ref|XP_020601550.1|	1176062856 ; nose resistant to fluoxetine protein 6-like [Orbicella faveolata] ; 48498 ; 731	48498	species=Montastraea faveolata;genus=Montastraea;family=Montastraeidae;suborder=Faviina;order=Scleractinia;subclass=Hexacorallia;class=Anthozoa;phylum=Cnidaria;no rank=Eumetazoa;kingdom=Metazoa;no rank=Opisthokonta;superkingdom=Eukaryota;no rank=cellular organisms;no rank=root	107	83.178	3.15e-53	107	107	107	804	731	39.9	14.6	integral component of membrane;intrinsic component of membrane;membrane part;cellular_component;membrane;lipid binding;binding;molecular_function;transferase activity, transferring acyl groups other than amino-acyl groups;transferase activity, transferring acyl groups;transferase activity;catalytic activity;lipid transport;single-organism transport;transport;establishment of localization;localization;biological_process;single-organism localization;single-organism process;lipid localization;macromolecule localization;organic substance transport;multicellular organism development;single-multicellular organism process;multicellular organismal process;single-organism developmental process;developmental process;anatomical structure development	GO:0016021;GO:0031224;GO:0044425;GO:0005575;GO:0016020;GO:0008289;GO:0005488;GO:0003674;GO:0016747;GO:0016746;GO:0016740;GO:0003824;GO:0006869;GO:0044765;GO:0006810;GO:0051234;GO:0051179;GO:0008150;GO:1902578;GO:0044699;GO:0010876;GO:0033036;GO:0071702;GO:0007275;GO:0044707;GO:0032501;GO:0044767;GO:0032502;GO:0048856	64	NA	NA	NA
TRINITY_DN86274_c3_g1	TRINITY_DN86274_c3_g1_i1;TRINITY_DN86274_c3_g1_i2;TRINITY_DN86274_c3_g1_i3;TRINITY_DN86274_c3_g1_i4;TRINITY_DN86274_c3_g1_i5;TRINITY_DN86274_c3_g1_i6;TRINITY_DN86274_c3_g1_i7;TRINITY_DN86274_c3_g1_i8;TRINITY_DN86274_c3_g1_i9;TRINITY_DN86274_c3_g1_i10;TRINITY_DN86274_c3_g1_i11;TRINITY_DN86274_c3_g1_i12;TRINITY_DN86274_c3_g1_i13;TRINITY_DN86274_c3_g1_i14	14	999967606 ; Retrovirus-related Pol polyprotein from type-1 retrotransposable element R2, partial [Exaiptasia pallida] ; 1720309 ; 781	0.158414	0.699142	1.11606	16.5859	15.7282	17.2002	23.792	14.957	17.7837	31.5096	19.8967	16.2458	15.4056	16.8474	23.304	14.6502	17.419	30.8633	19.4886	1020.94	TRINITY_DN86274_c3_g1_i2	gi|999967606|gb|KXJ06780.1|	999967606 ; Retrovirus-related Pol polyprotein from type-1 retrotransposable element R2, partial [Exaiptasia pallida] ; 1720309 ; 781	1720309	species=Exaiptasia pallida;genus=Exaiptasia;family=Aiptasiidae;order=Actiniaria;subclass=Hexacorallia;class=Anthozoa;phylum=Cnidaria;no rank=Eumetazoa;kingdom=Metazoa;no rank=Opisthokonta;superkingdom=Eukaryota;no rank=cellular organisms;no rank=root	666	54.054	0	660	651	660	2694	781	72.5	84.5	endonuclease activity;nuclease activity;hydrolase activity, acting on ester bonds;hydrolase activity;catalytic activity;molecular_function;metal ion binding;cation binding;ion binding;binding;RNA-directed DNA polymerase activity;DNA polymerase activity;nucleotidyltransferase activity;transferase activity, transferring phosphorus-containing groups;transferase activity	GO:0004519;GO:0004518;GO:0016788;GO:0016787;GO:0003824;GO:0003674;GO:0046872;GO:0043169;GO:0043167;GO:0005488;GO:0003964;GO:0034061;GO:0016779;GO:0016772;GO:0016740	90	TRINITY_DN86274_c3_g1_i2;TRINITY_DN86274_c3_g1_i6;TRINITY_DN86274_c3_g1_i7;TRINITY_DN86274_c3_g1_i12;TRINITY_DN86274_c3_g1_i13;TRINITY_DN86274_c3_g1_i14	PF00078.24^RVT_1^Reverse transcriptase (RNA-dependent DNA polymerase)^495-717^E:2e-23;PF00078.24^RVT_1^Reverse transcriptase (RNA-dependent DNA polymerase)^35-127^E:4.1e-09;PF00078.24^RVT_1^Reverse transcriptase (RNA-dependent DNA polymerase)^42-273^E:4e-29;PF00078.24^RVT_1^Reverse transcriptase (RNA-dependent DNA polymerase)^241-463^E:8.5e-24;PF00078.24^RVT_1^Reverse transcriptase (RNA-dependent DNA polymerase)^4-153^E:3.5e-21;PF00078.24^RVT_1^Reverse transcriptase (RNA-dependent DNA polymerase)^4-144^E:1.4e-17	.;.;.;.;.;.
TRINITY_DN90430_c2_g1	TRINITY_DN90430_c2_g1_i1;TRINITY_DN90430_c2_g1_i2	2	1005437675 ; PREDICTED: uncharacterized protein LOC107335750 [Acropora digitifera] ; 70779 ; 264	0.158347	NA	1.11601	0	1.2802	0	0	0	1.68833	0	0.11501	0	3.07852	0	0	0	4.05995	0	0.276565	415.85	TRINITY_DN90430_c2_g1_i2	gi|1005437675|ref|XP_015756274.1|	1005437675 ; PREDICTED: uncharacterized protein LOC107335750 [Acropora digitifera] ; 70779 ; 264	70779	species=Acropora digitifera;genus=Acropora;family=Acroporidae;suborder=Astrocoeniina;order=Scleractinia;subclass=Hexacorallia;class=Anthozoa;phylum=Cnidaria;no rank=Eumetazoa;kingdom=Metazoa;no rank=Opisthokonta;superkingdom=Eukaryota;no rank=cellular organisms;no rank=root	220	57.273	1.22e-91	220	219	220	793	264	82.8	83.3	cell surface;cell part;cellular_component;cell;clathrin coat;membrane coat;coated membrane;membrane;membrane protein complex;protein complex;macromolecular complex;membrane part;cytoplasmic part;cytoplasm;intracellular part;intracellular;early endosome;endosome;endomembrane system;cytoplasmic vesicle;intracellular vesicle;vesicle;membrane-bounded organelle;organelle;intracellular organelle;endocytic vesicle;extracellular exosome;extracellular vesicle;extracellular region;extracellular organelle;extracellular region part;extracellular space;focal adhesion;cell-substrate adherens junction;cell-substrate junction;cell junction;adherens junction;anchoring junction;integral component of membrane;intrinsic component of membrane;late endosome;lysosomal membrane;lysosome;lytic vacuole;vacuole;intracellular membrane-bounded organelle;lytic vacuole membrane;vacuolar membrane;vacuolar part;intracellular organelle part;organelle part;whole membrane;bounding membrane of organelle;organelle membrane;nuclear envelope lumen;organelle envelope lumen;organelle envelope;envelope;intracellular organelle lumen;organelle lumen;membrane-enclosed lumen;nuclear envelope;nuclear part;nucleus;perinuclear region of cytoplasm;plasma membrane;cell periphery;trans-Golgi network;Golgi subcompartment;Golgi apparatus;Golgi apparatus part;organelle subcompartment;trans-Golgi network transport vesicle;transport vesicle;clathrin-coated vesicle;coated vesicle;Golgi-associated vesicle;G-protein coupled receptor activity;transmembrane signaling receptor activity;signaling receptor activity;receptor activity;molecular transducer activity;molecular_function;signal transducer activity;transmembrane receptor activity;glycoprotein binding;carbohydrate derivative binding;binding;protein binding;identical protein binding;insulin-like growth factor binding;growth factor binding;mannose binding;monosaccharide binding;small molecule binding;carbohydrate binding;phosphoprotein binding;retinoic acid binding;retinoid binding;isoprenoid binding;lipid binding;monocarboxylic acid binding;carboxylic acid binding;organic acid binding;anion binding;ion binding;transporter activity;liver development;hepaticobiliary system development;system development;multicellular organism development;single-multicellular organism process;single-organism process;biological_process;multicellular organismal process;single-organism developmental process;developmental process;anatomical structure development;gland development;animal organ development;animal organ regeneration;regeneration;positive regulation of apoptotic process;regulation of apoptotic process;regulation of programmed cell death;regulation of cell death;cell death;single-organism cellular process;cellular process;regulation of cellular process;regulation of biological process;biological regulation;programmed cell death;apoptotic process;positive regulation of programmed cell death;positive regulation of cell death;positive regulation of cellular process;positive regulation of biological process;post-embryonic development;response to retinoic acid;response to acid chemical;response to chemical;response to stimulus;response to lipid;response to organic substance;response to oxygen-containing compound;spermatogenesis;male gamete generation;gamete generation;sexual reproduction;reproduction;multi-organism reproductive process;multi-organism process;reproductive process;single organism reproductive process;multicellular organismal reproductive process;multicellular organism reproduction	GO:0009986;GO:0044464;GO:0005575;GO:0005623;GO:0030118;GO:0030117;GO:0048475;GO:0016020;GO:0098796;GO:0043234;GO:0032991;GO:0044425;GO:0044444;GO:0005737;GO:0044424;GO:0005622;GO:0005769;GO:0005768;GO:0012505;GO:0031410;GO:0097708;GO:0031982;GO:0043227;GO:0043226;GO:0043229;GO:0030139;GO:0070062;GO:1903561;GO:0005576;GO:0043230;GO:0044421;GO:0005615;GO:0005925;GO:0005924;GO:0030055;GO:0030054;GO:0005912;GO:0070161;GO:0016021;GO:0031224;GO:0005770;GO:0005765;GO:0005764;GO:0000323;GO:0005773;GO:0043231;GO:0098852;GO:0005774;GO:0044437;GO:0044446;GO:0044422;GO:0098805;GO:0098588;GO:0031090;GO:0005641;GO:0031970;GO:0031967;GO:0031975;GO:0070013;GO:0043233;GO:0031974;GO:0005635;GO:0044428;GO:0005634;GO:0048471;GO:0005886;GO:0071944;GO:0005802;GO:0098791;GO:0005794;GO:0044431;GO:0031984;GO:0030140;GO:0030133;GO:0030136;GO:0030135;GO:0005798;GO:0004930;GO:0004888;GO:0038023;GO:0004872;GO:0060089;GO:0003674;GO:0004871;GO:0099600;GO:0001948;GO:0097367;GO:0005488;GO:0005515;GO:0042802;GO:0005520;GO:0019838;GO:0005537;GO:0048029;GO:0036094;GO:0030246;GO:0051219;GO:0001972;GO:0005501;GO:0019840;GO:0008289;GO:0033293;GO:0031406;GO:0043177;GO:0043168;GO:0043167;GO:0005215;GO:0001889;GO:0061008;GO:0048731;GO:0007275;GO:0044707;GO:0044699;GO:0008150;GO:0032501;GO:0044767;GO:0032502;GO:0048856;GO:0048732;GO:0048513;GO:0031100;GO:0031099;GO:0043065;GO:0042981;GO:0043067;GO:0010941;GO:0008219;GO:0044763;GO:0009987;GO:0050794;GO:0050789;GO:0065007;GO:0012501;GO:0006915;GO:0043068;GO:0010942;GO:0048522;GO:0048518;GO:0009791;GO:0032526;GO:0001101;GO:0042221;GO:0050896;GO:0033993;GO:0010033;GO:1901700;GO:0007283;GO:0048232;GO:0007276;GO:0019953;GO:0000003;GO:0044703;GO:0051704;GO:0022414;GO:0044702;GO:0048609;GO:0032504	340	TRINITY_DN90430_c2_g1_i1;TRINITY_DN90430_c2_g1_i2	PF12810.4^Gly_rich^Glycine rich protein^72-109^E:6.8e-07;PF14295.3^PAN_4^PAN domain^39-70^E:0.045`PF00040.16^fn2^Fibronectin type II domain^123-160^E:2.3e-11`PF12810.4^Gly_rich^Glycine rich protein^205-242^E:6.2e-07	.;sigP:1^19^0.746^YES
TRINITY_DN85139_c0_g2	TRINITY_DN85139_c0_g2_i1	1	1176124654 ; patched domain-containing protein 3-like isoform X3 [Orbicella faveolata] ; 48498 ; 1024	0.158327	0.874237	1.11599	0	0	0	5.83577	0	0	0	8.51071	0	0	0	4.98784	0	0	0	7.27411	1170	TRINITY_DN85139_c0_g2_i1	gi|1176124654|ref|XP_020601129.1|	1176124654 ; patched domain-containing protein 3-like isoform X3 [Orbicella faveolata] ; 48498 ; 1024	48498	species=Montastraea faveolata;genus=Montastraea;family=Montastraeidae;suborder=Faviina;order=Scleractinia;subclass=Hexacorallia;class=Anthozoa;phylum=Cnidaria;no rank=Eumetazoa;kingdom=Metazoa;no rank=Opisthokonta;superkingdom=Eukaryota;no rank=cellular organisms;no rank=root	390	73.333	0	390	390	390	1170	1024	100	38.1	integral component of membrane;intrinsic component of membrane;membrane part;cellular_component;membrane;sperm midpiece;sperm flagellum;9+2 motile cilium;motile cilium;cilium;organelle;cell projection;cell part;cell;sperm part;ciliary part;organelle part;cell projection part;hedgehog receptor activity;transmembrane signaling receptor activity;signaling receptor activity;receptor activity;molecular transducer activity;molecular_function;signal transducer activity;transmembrane receptor activity	GO:0016021;GO:0031224;GO:0044425;GO:0005575;GO:0016020;GO:0097225;GO:0036126;GO:0097729;GO:0031514;GO:0005929;GO:0043226;GO:0042995;GO:0044464;GO:0005623;GO:0097223;GO:0044441;GO:0044422;GO:0044463;GO:0008158;GO:0004888;GO:0038023;GO:0004872;GO:0060089;GO:0003674;GO:0004871;GO:0099600	37	TRINITY_DN85139_c0_g2_i1	PF02460.15^Patched^Patched family^2-389^E:1.3e-49`PF12349.5^Sterol-sensing^Sterol-sensing domain of SREBP cleavage-activation^2-112^E:1.6e-29	.
TRINITY_DN92246_c0_g2	TRINITY_DN92246_c0_g2_i1;TRINITY_DN92246_c0_g2_i2	2	1176103780 ; uncharacterized protein LOC110060266 isoform X2 [Orbicella faveolata] ; 48498 ; 216	0.158258	NA	1.11594	0.510337	0.731544	0.955567	0.224453	0.467405	0.787887	1.00563	0.575048	1.31297	1.88208	2.45843	0.57746	1.20251	2.02703	2.58722	1.47945	388.69	TRINITY_DN92246_c0_g2_i1	gi|1176103780|ref|XP_020622683.1|	1176103780 ; uncharacterized protein LOC110060266 isoform X2 [Orbicella faveolata] ; 48498 ; 216	48498	species=Montastraea faveolata;genus=Montastraea;family=Montastraeidae;suborder=Faviina;order=Scleractinia;subclass=Hexacorallia;class=Anthozoa;phylum=Cnidaria;no rank=Eumetazoa;kingdom=Metazoa;no rank=Opisthokonta;superkingdom=Eukaryota;no rank=cellular organisms;no rank=root	32	81.25	6.2e-09	32	32	32	656	216	14.6	14.8	NA	NA	NA	NA	NA	NA
TRINITY_DN86802_c1_g1	TRINITY_DN86802_c1_g1_i1;TRINITY_DN86802_c1_g1_i2;TRINITY_DN86802_c1_g1_i3;TRINITY_DN86802_c1_g1_i4;TRINITY_DN86802_c1_g1_i5;TRINITY_DN86802_c1_g1_i6;TRINITY_DN86802_c1_g1_i7;TRINITY_DN86802_c1_g1_i8;TRINITY_DN86802_c1_g1_i9;TRINITY_DN86802_c1_g1_i10;TRINITY_DN86802_c1_g1_i11;TRINITY_DN86802_c1_g1_i12	12	1176072240 ; uncharacterized protein LOC110044800 [Orbicella faveolata] ; 48498 ; 167	0.158214	0.757688	1.1159	119.674	117.596	53.894	135.794	180.886	119.646	127.156	58.1949	34.8486	34.2434	15.6937	39.5427	52.6732	34.8405	37.0273	16.9461	3434.11	TRINITY_DN86802_c1_g1_i8	gi|1176072240|ref|XP_020606044.1|	1176072240 ; uncharacterized protein LOC110044800 [Orbicella faveolata] ; 48498 ; 167	48498	species=Montastraea faveolata;genus=Montastraea;family=Montastraeidae;suborder=Faviina;order=Scleractinia;subclass=Hexacorallia;class=Anthozoa;phylum=Cnidaria;no rank=Eumetazoa;kingdom=Metazoa;no rank=Opisthokonta;superkingdom=Eukaryota;no rank=cellular organisms;no rank=root	174	39.08	2.39e-22	157	166	157	4236	167	11.8	94	NA	NA	NA	TRINITY_DN86802_c1_g1_i2;TRINITY_DN86802_c1_g1_i6;TRINITY_DN86802_c1_g1_i7;TRINITY_DN86802_c1_g1_i8;TRINITY_DN86802_c1_g1_i12	PF01549.21^ShK^ShK domain-like^81-118^E:0.00039`PF01549.21^ShK^ShK domain-like^138-175^E:0.43;PF01549.21^ShK^ShK domain-like^85-122^E:0.0004`PF01549.21^ShK^ShK domain-like^142-179^E:0.42;PF01549.21^ShK^ShK domain-like^66-98^E:0.37;PF01549.21^ShK^ShK domain-like^81-118^E:0.00039`PF01549.21^ShK^ShK domain-like^138-175^E:0.43;PF01549.21^ShK^ShK domain-like^85-122^E:0.0004`PF01549.21^ShK^ShK domain-like^142-179^E:0.42	sigP:1^21^0.808^YES;.;.;sigP:1^21^0.808^YES;.
TRINITY_DN190887_c0_g1	TRINITY_DN190887_c0_g1_i1	1	1176113432 ; uncharacterized protein LOC110065017 [Orbicella faveolata] ; 48498 ; 2476	0.158069	NA	1.11579	0	0	0.191113	0	0	0.337666	0.111736	0	0	0	0.375469	0	0	0.663391	0.219521	0	509	TRINITY_DN190887_c0_g1_i1	gi|1176113432|ref|XP_020627776.1|	1176113432 ; uncharacterized protein LOC110065017 [Orbicella faveolata] ; 48498 ; 2476	48498	species=Montastraea faveolata;genus=Montastraea;family=Montastraeidae;suborder=Faviina;order=Scleractinia;subclass=Hexacorallia;class=Anthozoa;phylum=Cnidaria;no rank=Eumetazoa;kingdom=Metazoa;no rank=Opisthokonta;superkingdom=Eukaryota;no rank=cellular organisms;no rank=root	169	74.556	6.47e-77	169	167	169	509	2476	98.4	6.8	integral component of membrane;intrinsic component of membrane;membrane part;cellular_component;membrane;calcium channel activity;cation channel activity;cation transmembrane transporter activity;ion transmembrane transporter activity;substrate-specific transmembrane transporter activity;transmembrane transporter activity;transporter activity;molecular_function;substrate-specific transporter activity;ion channel activity;substrate-specific channel activity;channel activity;passive transmembrane transporter activity;calcium ion transmembrane transporter activity;divalent inorganic cation transmembrane transporter activity;inorganic cation transmembrane transporter activity;metal ion transmembrane transporter activity;calcium ion binding;metal ion binding;cation binding;ion binding;binding;carbohydrate binding;G-protein alpha-subunit binding;protein binding;calcium ion transmembrane transport;inorganic cation transmembrane transport;cation transmembrane transport;ion transmembrane transport;ion transport;transport;establishment of localization;localization;biological_process;transmembrane transport;cation transport;inorganic ion transmembrane transport;calcium ion transport;divalent metal ion transport;divalent inorganic cation transport;metal ion transport;detection of mechanical stimulus;response to mechanical stimulus;response to external stimulus;response to stimulus;response to abiotic stimulus;detection of abiotic stimulus;detection of stimulus;detection of external stimulus	GO:0016021;GO:0031224;GO:0044425;GO:0005575;GO:0016020;GO:0005262;GO:0005261;GO:0008324;GO:0015075;GO:0022891;GO:0022857;GO:0005215;GO:0003674;GO:0022892;GO:0005216;GO:0022838;GO:0015267;GO:0022803;GO:0015085;GO:0072509;GO:0022890;GO:0046873;GO:0005509;GO:0046872;GO:0043169;GO:0043167;GO:0005488;GO:0030246;GO:0001965;GO:0005515;GO:0070588;GO:0098662;GO:0098655;GO:0034220;GO:0006811;GO:0006810;GO:0051234;GO:0051179;GO:0008150;GO:0055085;GO:0006812;GO:0098660;GO:0006816;GO:0070838;GO:0072511;GO:0030001;GO:0050982;GO:0009612;GO:0009605;GO:0050896;GO:0009628;GO:0009582;GO:0051606;GO:0009581	64	TRINITY_DN190887_c0_g1_i1	PF01825.18^GPS^GPCR proteolysis site, GPS, motif^95-132^E:3.9e-08	.
TRINITY_DN89457_c1_g1	TRINITY_DN89457_c1_g1_i1;TRINITY_DN89457_c1_g1_i2;TRINITY_DN89457_c1_g1_i3;TRINITY_DN89457_c1_g1_i4;TRINITY_DN89457_c1_g1_i5;TRINITY_DN89457_c1_g1_i6	6	999965916 ; hypothetical protein AC249_AIPGENE15908, partial [Exaiptasia pallida] ; 1720309 ; 369	0.158057	0.868641	1.11578	2.29651	0.182886	0.57334	2.69343	3.73924	1.013	1.2291	0.460039	5.91002	0.470652	1.47548	6.93148	9.62283	2.60692	3.16305	1.1839	388.58	TRINITY_DN89457_c1_g1_i5	gi|999965916|gb|KXJ05094.1|	999965916 ; hypothetical protein AC249_AIPGENE15908, partial [Exaiptasia pallida] ; 1720309 ; 369	1720309	species=Exaiptasia pallida;genus=Exaiptasia;family=Aiptasiidae;order=Actiniaria;subclass=Hexacorallia;class=Anthozoa;phylum=Cnidaria;no rank=Eumetazoa;kingdom=Metazoa;no rank=Opisthokonta;superkingdom=Eukaryota;no rank=cellular organisms;no rank=root	106	92.453	2.37e-65	106	106	106	855	369	37.2	28.7	DNA binding;nucleic acid binding;heterocyclic compound binding;binding;molecular_function;organic cyclic compound binding;DNA recombination;DNA metabolic process;cellular macromolecule metabolic process;cellular metabolic process;metabolic process;biological_process;cellular process;macromolecule metabolic process;organic substance metabolic process;nucleic acid metabolic process;nucleobase-containing compound metabolic process;cellular aromatic compound metabolic process;cellular nitrogen compound metabolic process;nitrogen compound metabolic process;primary metabolic process;heterocycle metabolic process;organic cyclic compound metabolic process;DNA integration	GO:0003677;GO:0003676;GO:1901363;GO:0005488;GO:0003674;GO:0097159;GO:0006310;GO:0006259;GO:0044260;GO:0044237;GO:0008152;GO:0008150;GO:0009987;GO:0043170;GO:0071704;GO:0090304;GO:0006139;GO:0006725;GO:0034641;GO:0006807;GO:0044238;GO:0046483;GO:1901360;GO:0015074	40	TRINITY_DN89457_c1_g1_i5	PF12012.5^DUF3504^Domain of unknown function (DUF3504)^12-62^E:2.9e-09`PF00589.19^Phage_integrase^Phage integrase family^12-106^E:7.1e-06	.
TRINITY_DN89943_c0_g1	TRINITY_DN89943_c0_g1_i1;TRINITY_DN89943_c0_g1_i2;TRINITY_DN89943_c0_g1_i3;TRINITY_DN89943_c0_g1_i4	4	1005495213 ; PREDICTED: uncharacterized protein LOC107330093 [Acropora digitifera] ; 70779 ; 142	0.158032	0.850154	1.11576	0.510337	2.56041	0.57334	5.38687	0.467405	4.72732	1.89951	2.4152	0.829276	4.16055	0.931655	8.75344	0.759514	7.6817	3.08663	3.92461	615.4	TRINITY_DN89943_c0_g1_i1	gi|1005495213|ref|XP_015750216.1|	1005495213 ; PREDICTED: uncharacterized protein LOC107330093 [Acropora digitifera] ; 70779 ; 142	70779	species=Acropora digitifera;genus=Acropora;family=Acroporidae;suborder=Astrocoeniina;order=Scleractinia;subclass=Hexacorallia;class=Anthozoa;phylum=Cnidaria;no rank=Eumetazoa;kingdom=Metazoa;no rank=Opisthokonta;superkingdom=Eukaryota;no rank=cellular organisms;no rank=root	102	38.235	1.01e-10	102	96	102	604	142	47.7	71.8	NA	NA	NA	NA	NA	NA
TRINITY_DN104973_c2_g2	TRINITY_DN104973_c2_g2_i1;TRINITY_DN104973_c2_g2_i2;TRINITY_DN104973_c2_g2_i3	3	999966176 ; Integrase/recombinase xerD-like, partial [Exaiptasia pallida] ; 1720309 ; 946	0.158004	0.867401	1.11574	0.510337	0.731544	1.14668	0.897811	0.817958	1.013	1.67604	0.460039	0.77639	1.11292	1.74448	1.36587	1.24438	1.5411	2.54981	0.69987	657.32	TRINITY_DN104973_c2_g2_i3	gi|999966176|gb|KXJ05352.1|	999966176 ; Integrase/recombinase xerD-like, partial [Exaiptasia pallida] ; 1720309 ; 946	1720309	species=Exaiptasia pallida;genus=Exaiptasia;family=Aiptasiidae;order=Actiniaria;subclass=Hexacorallia;class=Anthozoa;phylum=Cnidaria;no rank=Eumetazoa;kingdom=Metazoa;no rank=Opisthokonta;superkingdom=Eukaryota;no rank=cellular organisms;no rank=root	155	58.065	4.81e-51	153	155	153	1062	946	43.8	16.2	NA	NA	NA	TRINITY_DN104973_c2_g2_i1;TRINITY_DN104973_c2_g2_i2	PF00078.24^RVT_1^Reverse transcriptase (RNA-dependent DNA polymerase)^4-100^E:5.4e-10;PF00078.24^RVT_1^Reverse transcriptase (RNA-dependent DNA polymerase)^4-105^E:1.7e-09	.;.
TRINITY_DN88820_c1_g1	TRINITY_DN88820_c1_g1_i1;TRINITY_DN88820_c1_g1_i2;TRINITY_DN88820_c1_g1_i3;TRINITY_DN88820_c1_g1_i4;TRINITY_DN88820_c1_g1_i5	5	1005467208 ; PREDICTED: alpha-1B adrenergic receptor-like [Acropora digitifera] ; 70779 ; 333	0.157951	0.845278	1.1157	0.510337	0.548658	2.67559	2.69343	0.584256	0.787887	2.68167	3.33528	0.456571	0.490855	2.39371	2.40967	0.522703	0.70488	2.39914	2.9839	1117.76	TRINITY_DN88820_c1_g1_i2	gi|1005467208|ref|XP_015770547.1|	1005467208 ; PREDICTED: alpha-1B adrenergic receptor-like [Acropora digitifera] ; 70779 ; 333	70779	species=Acropora digitifera;genus=Acropora;family=Acroporidae;suborder=Astrocoeniina;order=Scleractinia;subclass=Hexacorallia;class=Anthozoa;phylum=Cnidaria;no rank=Eumetazoa;kingdom=Metazoa;no rank=Opisthokonta;superkingdom=Eukaryota;no rank=cellular organisms;no rank=root	195	33.846	6.38e-26	186	182	186	1703	333	32.1	55.9	integral component of membrane;intrinsic component of membrane;membrane part;cellular_component;membrane;plasma membrane;cell part;cell;cell periphery;G-protein coupled adenosine receptor activity;purinergic receptor activity;transmembrane signaling receptor activity;signaling receptor activity;receptor activity;molecular transducer activity;molecular_function;signal transducer activity;transmembrane receptor activity;G-protein coupled receptor activity;G-protein coupled receptor signaling pathway;signal transduction;cellular process;biological_process;cellular response to stimulus;response to stimulus;single organism signaling;single-organism process;signaling;cell communication;regulation of cellular process;regulation of biological process;biological regulation	GO:0016021;GO:0031224;GO:0044425;GO:0005575;GO:0016020;GO:0005886;GO:0044464;GO:0005623;GO:0071944;GO:0001609;GO:0035586;GO:0004888;GO:0038023;GO:0004872;GO:0060089;GO:0003674;GO:0004871;GO:0099600;GO:0004930;GO:0007186;GO:0007165;GO:0009987;GO:0008150;GO:0051716;GO:0050896;GO:0044700;GO:0044699;GO:0023052;GO:0007154;GO:0050794;GO:0050789;GO:0065007	141	TRINITY_DN88820_c1_g1_i1;TRINITY_DN88820_c1_g1_i2;TRINITY_DN88820_c1_g1_i4	PF00001.18^7tm_1^7 transmembrane receptor (rhodopsin family)^11-128^E:2.9e-11`PF10323.6^7TM_GPCR_Srv^Serpentine type 7TM GPCR chemoreceptor Srv^16-145^E:2.7e-05;PF00001.18^7tm_1^7 transmembrane receptor (rhodopsin family)^3-164^E:7.3e-12`PF10323.6^7TM_GPCR_Srv^Serpentine type 7TM GPCR chemoreceptor Srv^43-181^E:9.3e-06;PF10323.6^7TM_GPCR_Srv^Serpentine type 7TM GPCR chemoreceptor Srv^10-145^E:1.4e-05`PF00001.18^7tm_1^7 transmembrane receptor (rhodopsin family)^11-128^E:3.1e-11	.;sigP:1^16^0.524^YES;.
TRINITY_DN91778_c0_g4	TRINITY_DN91778_c0_g4_i1;TRINITY_DN91778_c0_g4_i2;TRINITY_DN91778_c0_g4_i3;TRINITY_DN91778_c0_g4_i4;TRINITY_DN91778_c0_g4_i5;TRINITY_DN91778_c0_g4_i6;TRINITY_DN91778_c0_g4_i7;TRINITY_DN91778_c0_g4_i8;TRINITY_DN91778_c0_g4_i9;TRINITY_DN91778_c0_g4_i10;TRINITY_DN91778_c0_g4_i11;TRINITY_DN91778_c0_g4_i12;TRINITY_DN91778_c0_g4_i13;TRINITY_DN91778_c0_g4_i14;TRINITY_DN91778_c0_g4_i15;TRINITY_DN91778_c0_g4_i16;TRINITY_DN91778_c0_g4_i17;TRINITY_DN91778_c0_g4_i18;TRINITY_DN91778_c0_g4_i19;TRINITY_DN91778_c0_g4_i20;TRINITY_DN91778_c0_g4_i21;TRINITY_DN91778_c0_g4_i22;TRINITY_DN91778_c0_g4_i23;TRINITY_DN91778_c0_g4_i24	24	1005423748 ; PREDICTED: fibroblast growth factor receptor 3-like isoform X1 [Acropora digitifera] ; 70779 ; 799	0.15793	0.719179	1.11569	11.2274	16.8255	4.77784	24.2409	14.139	14.5196	3.57556	41.0584	16.4374	24.6333	6.99496	35.4897	20.7001	21.2574	5.23477	60.1113	683.04	TRINITY_DN91778_c0_g4_i14	gi|1005423748|ref|XP_015773046.1|	1005423748 ; PREDICTED: fibroblast growth factor receptor 3-like isoform X1 [Acropora digitifera] ; 70779 ; 799	70779	species=Acropora digitifera;genus=Acropora;family=Acroporidae;suborder=Astrocoeniina;order=Scleractinia;subclass=Hexacorallia;class=Anthozoa;phylum=Cnidaria;no rank=Eumetazoa;kingdom=Metazoa;no rank=Opisthokonta;superkingdom=Eukaryota;no rank=cellular organisms;no rank=root	315	31.746	1.86e-29	272	313	272	1205	799	77.9	34	basement membrane;proteinaceous extracellular matrix;extracellular matrix;extracellular region;cellular_component;extracellular region part;extracellular matrix component;cell cortex;cell periphery;cell part;cell;cytoplasmic region;cytoplasm;intracellular part;intracellular;cytoplasmic part;cell junction;calcium ion binding;metal ion binding;cation binding;ion binding;binding;molecular_function;response to stimulus;biological_process;protein binding;bicellular tight junction;apical junction complex;cell-cell junction;occluding junction;filopodium;actin-based cell projection;cell projection;integral component of membrane;intrinsic component of membrane;membrane part;membrane;lateral plasma membrane;plasma membrane part;plasma membrane;pleated septate junction;septate junction;axon ensheathment;ensheathment of neurons;single-organism cellular process;cellular process;single-organism process;nervous system development;system development;multicellular organism development;single-multicellular organism process;multicellular organismal process;single-organism developmental process;developmental process;anatomical structure development;axon extension;axonogenesis;neuron projection morphogenesis;neuron projection development;cell projection organization;cellular component organization;cellular component organization or biogenesis;neuron development;cell development;cell differentiation;cellular developmental process;neuron differentiation;generation of neurons;neurogenesis;cell projection morphogenesis;cell part morphogenesis;cellular component morphogenesis;anatomical structure morphogenesis;cell morphogenesis;cell morphogenesis involved in neuron differentiation;cell morphogenesis involved in differentiation;axon development;neuron projection extension;developmental cell growth;cell growth;growth;developmental growth;developmental growth involved in morphogenesis;cell adhesion involved in heart morphogenesis;heart morphogenesis;animal organ morphogenesis;animal organ development;heart development;circulatory system development;cell adhesion;biological adhesion;central complex development;brain development;central nervous system development;head development;dendrite morphogenesis;dendrite development;epidermal growth factor receptor signaling pathway;ERBB signaling pathway;transmembrane receptor protein tyrosine kinase signaling pathway;enzyme linked receptor protein signaling pathway;cell surface receptor signaling pathway;signal transduction;cellular response to stimulus;single organism signaling;signaling;cell communication;regulation of cellular process;regulation of biological process;biological regulation;establishment of glial blood-brain barrier;glial cell development;glial cell differentiation;gliogenesis;establishment of blood-brain barrier;female courtship behavior;female mating behavior;mating behavior;reproductive behavior;behavior;reproduction;multicellular organismal reproductive process;multicellular organism reproduction;reproductive process;mating;multi-organism reproductive process;multi-organism process;sexual reproduction;courtship behavior;imaginal disc morphogenesis;epithelial tube morphogenesis;tube morphogenesis;tube development;morphogenesis of an epithelium;tissue morphogenesis;tissue development;epithelium development;instar larval or pupal morphogenesis;instar larval or pupal development;post-embryonic development;post-embryonic animal morphogenesis;post-embryonic animal organ morphogenesis;post-embryonic animal organ development;imaginal disc development;metamorphosis;male courtship behavior;male mating behavior;melanotic encapsulation of foreign target;melanization defense response;melanin metabolic process;pigment metabolic process;single-organism metabolic process;metabolic process;phenol-containing compound metabolic process;cellular aromatic compound metabolic process;cellular metabolic process;organic hydroxy compound metabolic process;organic substance metabolic process;organic cyclic compound metabolic process;secondary metabolic process;innate immune response;defense response;response to stress;immune response;immune system process;encapsulation of foreign target;immune effector process;motor neuron axon guidance;axon guidance;neuron projection guidance;movement of cell or subcellular component;chemotaxis;taxis;locomotion;response to external stimulus;response to chemical;mushroom body development;nerve maturation;anatomical structure maturation;developmental maturation;nerve development;neuron cell-cell adhesion;single organismal cell-cell adhesion;single organism cell adhesion;cell-cell adhesion;photoreceptor cell axon guidance;regulation of female receptivity;regulation of biological quality;regulation of tube size, open tracheal system;regulation of tube size;regulation of anatomical structure size;regulation of tube architecture, open tracheal system;open tracheal system development;respiratory system development;septate junction assembly;apical junction assembly;cell-cell junction assembly;cell-cell junction organization;cell junction organization;cell junction assembly;cellular component assembly;cellular component biogenesis;synapse organization	GO:0005604;GO:0005578;GO:0031012;GO:0005576;GO:0005575;GO:0044421;GO:0044420;GO:0005938;GO:0071944;GO:0044464;GO:0005623;GO:0099568;GO:0005737;GO:0044424;GO:0005622;GO:0044444;GO:0030054;GO:0005509;GO:0046872;GO:0043169;GO:0043167;GO:0005488;GO:0003674;GO:0050896;GO:0008150;GO:0005515;GO:0005923;GO:0043296;GO:0005911;GO:0070160;GO:0030175;GO:0098858;GO:0042995;GO:0016021;GO:0031224;GO:0044425;GO:0016020;GO:0016328;GO:0044459;GO:0005886;GO:0005919;GO:0005918;GO:0008366;GO:0007272;GO:0044763;GO:0009987;GO:0044699;GO:0007399;GO:0048731;GO:0007275;GO:0044707;GO:0032501;GO:0044767;GO:0032502;GO:0048856;GO:0048675;GO:0007409;GO:0048812;GO:0031175;GO:0030030;GO:0016043;GO:0071840;GO:0048666;GO:0048468;GO:0030154;GO:0048869;GO:0030182;GO:0048699;GO:0022008;GO:0048858;GO:0032990;GO:0032989;GO:0009653;GO:0000902;GO:0048667;GO:0000904;GO:0061564;GO:1990138;GO:0048588;GO:0016049;GO:0040007;GO:0048589;GO:0060560;GO:0061343;GO:0003007;GO:0009887;GO:0048513;GO:0007507;GO:0072359;GO:0007155;GO:0022610;GO:0048036;GO:0007420;GO:0007417;GO:0060322;GO:0048813;GO:0016358;GO:0007173;GO:0038127;GO:0007169;GO:0007167;GO:0007166;GO:0007165;GO:0051716;GO:0044700;GO:0023052;GO:0007154;GO:0050794;GO:0050789;GO:0065007;GO:0060857;GO:0021782;GO:0010001;GO:0042063;GO:0060856;GO:0008050;GO:0060180;GO:0007617;GO:0019098;GO:0007610;GO:0000003;GO:0048609;GO:0032504;GO:0022414;GO:0007618;GO:0044703;GO:0051704;GO:0019953;GO:0007619;GO:0007560;GO:0060562;GO:0035239;GO:0035295;GO:0002009;GO:0048729;GO:0009888;GO:0060429;GO:0048707;GO:0002165;GO:0009791;GO:0009886;GO:0048563;GO:0048569;GO:0007444;GO:0007552;GO:0008049;GO:0060179;GO:0035011;GO:0035006;GO:0006582;GO:0042440;GO:0044710;GO:0008152;GO:0018958;GO:0006725;GO:0044237;GO:1901615;GO:0071704;GO:1901360;GO:0019748;GO:0045087;GO:0006952;GO:0006950;GO:0006955;GO:0002376;GO:0035010;GO:0002252;GO:0008045;GO:0007411;GO:0097485;GO:0006928;GO:0006935;GO:0042330;GO:0040011;GO:0009605;GO:0042221;GO:0016319;GO:0021682;GO:0071695;GO:0021700;GO:0021675;GO:0007158;GO:0016337;GO:0098602;GO:0098609;GO:0072499;GO:0045924;GO:0065008;GO:0035151;GO:0035150;GO:0090066;GO:0035152;GO:0007424;GO:0060541;GO:0019991;GO:0043297;GO:0007043;GO:0045216;GO:0034330;GO:0034329;GO:0022607;GO:0044085;GO:0050808	1170	TRINITY_DN91778_c0_g4_i4;TRINITY_DN91778_c0_g4_i4;TRINITY_DN91778_c0_g4_i6;TRINITY_DN91778_c0_g4_i6;TRINITY_DN91778_c0_g4_i10;TRINITY_DN91778_c0_g4_i10;TRINITY_DN91778_c0_g4_i12;TRINITY_DN91778_c0_g4_i14;TRINITY_DN91778_c0_g4_i14;TRINITY_DN91778_c0_g4_i18;TRINITY_DN91778_c0_g4_i18;TRINITY_DN91778_c0_g4_i19;TRINITY_DN91778_c0_g4_i24	PF07679.13^I-set^Immunoglobulin I-set domain^53-130^E:1.7e-07`PF13927.3^Ig_3^Immunoglobulin domain^54-117^E:1.7e-10`PF00047.22^ig^Immunoglobulin domain^54-127^E:0.00013`PF13895.3^Ig_2^Immunoglobulin domain^58-127^E:3.4e-06`PF01390.17^SEA^SEA domain^163-229^E:3.7e-05;.;PF07679.13^I-set^Immunoglobulin I-set domain^49-126^E:1.7e-07`PF13927.3^Ig_3^Immunoglobulin domain^50-113^E:1.7e-10`PF00047.22^ig^Immunoglobulin domain^50-123^E:0.00013`PF13895.3^Ig_2^Immunoglobulin domain^54-123^E:3e-06`PF01390.17^SEA^SEA domain^159-225^E:3.6e-05;.;PF07679.13^I-set^Immunoglobulin I-set domain^42-119^E:1.6e-07`PF13927.3^Ig_3^Immunoglobulin domain^43-106^E:1.7e-10`PF00047.22^ig^Immunoglobulin domain^43-116^E:0.00012`PF13895.3^Ig_2^Immunoglobulin domain^47-116^E:3.2e-06`PF01390.17^SEA^SEA domain^152-218^E:3.4e-05;.;PF01390.17^SEA^SEA domain^55-123^E:3.8e-07;PF07679.13^I-set^Immunoglobulin I-set domain^53-130^E:1.5e-07`PF13927.3^Ig_3^Immunoglobulin domain^54-117^E:1.6e-10`PF00047.22^ig^Immunoglobulin domain^54-127^E:0.00012`PF13895.3^Ig_2^Immunoglobulin domain^58-127^E:3.1e-06`PF01390.17^SEA^SEA domain^163-230^E:2.7e-05;.;PF07679.13^I-set^Immunoglobulin I-set domain^42-119^E:1.4e-07`PF13927.3^Ig_3^Immunoglobulin domain^43-106^E:1.5e-10`PF00047.22^ig^Immunoglobulin domain^43-116^E:0.00011`PF13895.3^Ig_2^Immunoglobulin domain^47-116^E:2.9e-06`PF01390.17^SEA^SEA domain^152-218^E:2.9e-05;.;PF01390.17^SEA^SEA domain^55-122^E:1.5e-07;PF01390.17^SEA^SEA domain^55-123^E:4.5e-07	.;sigP:1^17^0.525^YES;.;sigP:1^17^0.525^YES;.;sigP:1^17^0.525^YES;.;.;sigP:1^17^0.525^YES;.;sigP:1^17^0.525^YES;.;.
TRINITY_DN74776_c0_g1	TRINITY_DN74776_c0_g1_i1;TRINITY_DN74776_c0_g1_i2;TRINITY_DN74776_c0_g1_i3;TRINITY_DN74776_c0_g1_i4	4	1176095186 ; uncharacterized protein LOC110056049 [Orbicella faveolata] ; 48498 ; 1146	0.157843	NA	1.11562	0	0.182886	0.191113	0	0.116851	0.112555	0.223472	0.11501	0	0.276681	0.289128	0	0.176779	0.17028	0.338082	0.173993	661	TRINITY_DN74776_c0_g1_i3	gi|1176095186|ref|XP_020618148.1|	1176095186 ; uncharacterized protein LOC110056049 [Orbicella faveolata] ; 48498 ; 1146	48498	species=Montastraea faveolata;genus=Montastraea;family=Montastraeidae;suborder=Faviina;order=Scleractinia;subclass=Hexacorallia;class=Anthozoa;phylum=Cnidaria;no rank=Eumetazoa;kingdom=Metazoa;no rank=Opisthokonta;superkingdom=Eukaryota;no rank=cellular organisms;no rank=root	156;148;151	89.103;37.838;38.411	1.29e-92;2.44e-32;8.42e-31	453	156	453	661	1146	70.8	39.5	cytoplasm;intracellular part;cell part;cellular_component;cell;intracellular;cytoskeleton;intracellular non-membrane-bounded organelle;intracellular organelle;organelle;non-membrane-bounded organelle;zinc ion binding;transition metal ion binding;metal ion binding;cation binding;ion binding;binding;molecular_function;negative regulation of Ras protein signal transduction;Ras protein signal transduction;small GTPase mediated signal transduction;intracellular signal transduction;signal transduction;cellular process;biological_process;cellular response to stimulus;response to stimulus;single organism signaling;single-organism process;signaling;cell communication;regulation of cellular process;regulation of biological process;biological regulation;regulation of Ras protein signal transduction;regulation of small GTPase mediated signal transduction;regulation of intracellular signal transduction;regulation of signal transduction;regulation of response to stimulus;regulation of cell communication;regulation of signaling;negative regulation of small GTPase mediated signal transduction;negative regulation of intracellular signal transduction;negative regulation of signal transduction;negative regulation of cell communication;negative regulation of cellular process;negative regulation of biological process;negative regulation of signaling;negative regulation of response to stimulus;positive regulation of neuron projection development;neuron projection development;cell projection organization;single-organism cellular process;cellular component organization;cellular component organization or biogenesis;neuron development;cell development;anatomical structure development;developmental process;cell differentiation;cellular developmental process;single-organism developmental process;neuron differentiation;generation of neurons;neurogenesis;nervous system development;system development;multicellular organism development;single-multicellular organism process;multicellular organismal process;positive regulation of cell projection organization;positive regulation of cellular component organization;regulation of cellular component organization;positive regulation of cellular process;positive regulation of biological process;regulation of cell projection organization;positive regulation of neuron differentiation;regulation of neuron differentiation;regulation of neurogenesis;regulation of nervous system development;regulation of multicellular organismal development;regulation of developmental process;regulation of multicellular organismal process;regulation of cell development;regulation of cell differentiation;positive regulation of neurogenesis;positive regulation of nervous system development;positive regulation of developmental process;positive regulation of multicellular organismal process;positive regulation of cell development;positive regulation of cell differentiation;regulation of neuron projection development;positive regulation of protein ubiquitination involved in ubiquitin-dependent protein catabolic process;protein ubiquitination involved in ubiquitin-dependent protein catabolic process;ubiquitin-dependent protein catabolic process;modification-dependent protein catabolic process;proteolysis involved in cellular protein catabolic process;proteolysis;protein metabolic process;macromolecule metabolic process;organic substance metabolic process;metabolic process;primary metabolic process;cellular protein catabolic process;protein catabolic process;macromolecule catabolic process;organic substance catabolic process;catabolic process;cellular protein metabolic process;cellular macromolecule metabolic process;cellular metabolic process;cellular macromolecule catabolic process;cellular catabolic process;modification-dependent macromolecule catabolic process;protein ubiquitination;protein modification by small protein conjugation;protein modification by small protein conjugation or removal;cellular protein modification process;protein modification process;macromolecule modification;positive regulation of protein ubiquitination;regulation of protein ubiquitination;regulation of protein modification by small protein conjugation or removal;regulation of protein modification process;regulation of cellular protein metabolic process;regulation of protein metabolic process;regulation of primary metabolic process;regulation of metabolic process;regulation of macromolecule metabolic process;regulation of cellular metabolic process;positive regulation of protein modification by small protein conjugation or removal;positive regulation of protein modification process;positive regulation of cellular protein metabolic process;positive regulation of protein metabolic process;positive regulation of macromolecule metabolic process;positive regulation of metabolic process;positive regulation of cellular metabolic process;positive regulation of proteolysis involved in cellular protein catabolic process;regulation of proteolysis involved in cellular protein catabolic process;regulation of cellular protein catabolic process;regulation of protein catabolic process;regulation of catabolic process;regulation of cellular catabolic process;regulation of proteolysis;positive regulation of proteolysis;positive regulation of cellular protein catabolic process;positive regulation of cellular catabolic process;positive regulation of catabolic process;positive regulation of protein catabolic process;regulation of protein ubiquitination involved in ubiquitin-dependent protein catabolic process;protein binding	GO:0005737;GO:0044424;GO:0044464;GO:0005575;GO:0005623;GO:0005622;GO:0005856;GO:0043232;GO:0043229;GO:0043226;GO:0043228;GO:0008270;GO:0046914;GO:0046872;GO:0043169;GO:0043167;GO:0005488;GO:0003674;GO:0046580;GO:0007265;GO:0007264;GO:0035556;GO:0007165;GO:0009987;GO:0008150;GO:0051716;GO:0050896;GO:0044700;GO:0044699;GO:0023052;GO:0007154;GO:0050794;GO:0050789;GO:0065007;GO:0046578;GO:0051056;GO:1902531;GO:0009966;GO:0048583;GO:0010646;GO:0023051;GO:0051058;GO:1902532;GO:0009968;GO:0010648;GO:0048523;GO:0048519;GO:0023057;GO:0048585;GO:0010976;GO:0031175;GO:0030030;GO:0044763;GO:0016043;GO:0071840;GO:0048666;GO:0048468;GO:0048856;GO:0032502;GO:0030154;GO:0048869;GO:0044767;GO:0030182;GO:0048699;GO:0022008;GO:0007399;GO:0048731;GO:0007275;GO:0044707;GO:0032501;GO:0031346;GO:0051130;GO:0051128;GO:0048522;GO:0048518;GO:0031344;GO:0045666;GO:0045664;GO:0050767;GO:0051960;GO:2000026;GO:0050793;GO:0051239;GO:0060284;GO:0045595;GO:0050769;GO:0051962;GO:0051094;GO:0051240;GO:0010720;GO:0045597;GO:0010975;GO:2000060;GO:0042787;GO:0006511;GO:0019941;GO:0051603;GO:0006508;GO:0019538;GO:0043170;GO:0071704;GO:0008152;GO:0044238;GO:0044257;GO:0030163;GO:0009057;GO:1901575;GO:0009056;GO:0044267;GO:0044260;GO:0044237;GO:0044265;GO:0044248;GO:0043632;GO:0016567;GO:0032446;GO:0070647;GO:0006464;GO:0036211;GO:0043412;GO:0031398;GO:0031396;GO:1903320;GO:0031399;GO:0032268;GO:0051246;GO:0080090;GO:0019222;GO:0060255;GO:0031323;GO:1903322;GO:0031401;GO:0032270;GO:0051247;GO:0010604;GO:0009893;GO:0031325;GO:1903052;GO:1903050;GO:1903362;GO:0042176;GO:0009894;GO:0031329;GO:0030162;GO:0045862;GO:1903364;GO:0031331;GO:0009896;GO:0045732;GO:2000058;GO:0005515	171	TRINITY_DN74776_c0_g1_i3	PF00622.25^SPRY^SPRY domain^24-147^E:7.4e-07	.
TRINITY_DN97208_c1_g2	TRINITY_DN97208_c1_g2_i1;TRINITY_DN97208_c1_g2_i2;TRINITY_DN97208_c1_g2_i3;TRINITY_DN97208_c1_g2_i4;TRINITY_DN97208_c1_g2_i5;TRINITY_DN97208_c1_g2_i6;TRINITY_DN97208_c1_g2_i7;TRINITY_DN97208_c1_g2_i8;TRINITY_DN97208_c1_g2_i9;TRINITY_DN97208_c1_g2_i10;TRINITY_DN97208_c1_g2_i11	11	999976177 ; putative RNA-directed DNA polymerase from transposon BS [Exaiptasia pallida] ; 1720309 ; 456	0.157812	0.76767	1.11559	4.59303	4.02349	7.26231	5.16241	6.19311	5.96543	5.92202	5.29044	3.72784	3.26558	5.8943	4.18996	5.02651	4.84172	4.80648	4.29388	1232.09	TRINITY_DN97208_c1_g2_i7	gi|999976177|gb|KXJ15351.1|	999976177 ; putative RNA-directed DNA polymerase from transposon BS [Exaiptasia pallida] ; 1720309 ; 456	1720309	species=Exaiptasia pallida;genus=Exaiptasia;family=Aiptasiidae;order=Actiniaria;subclass=Hexacorallia;class=Anthozoa;phylum=Cnidaria;no rank=Eumetazoa;kingdom=Metazoa;no rank=Opisthokonta;superkingdom=Eukaryota;no rank=cellular organisms;no rank=root	169	56.213	1.21e-57	168	169	168	1431	456	35.4	36.8	RNA-directed DNA polymerase activity;DNA polymerase activity;nucleotidyltransferase activity;transferase activity, transferring phosphorus-containing groups;transferase activity;catalytic activity;molecular_function	GO:0003964;GO:0034061;GO:0016779;GO:0016772;GO:0016740;GO:0003824;GO:0003674	28	TRINITY_DN97208_c1_g2_i6;TRINITY_DN97208_c1_g2_i7;TRINITY_DN97208_c1_g2_i8	PF00078.24^RVT_1^Reverse transcriptase (RNA-dependent DNA polymerase)^17-116^E:7.1e-17;PF00078.24^RVT_1^Reverse transcriptase (RNA-dependent DNA polymerase)^5-181^E:7.4e-29;PF00078.24^RVT_1^Reverse transcriptase (RNA-dependent DNA polymerase)^2-123^E:5.9e-11	.;.;sigP:1^28^0.527^YES
TRINITY_DN105316_c5_g2	TRINITY_DN105316_c5_g2_i1;TRINITY_DN105316_c5_g2_i2;TRINITY_DN105316_c5_g2_i3;TRINITY_DN105316_c5_g2_i4;TRINITY_DN105316_c5_g2_i5;TRINITY_DN105316_c5_g2_i6;TRINITY_DN105316_c5_g2_i7;TRINITY_DN105316_c5_g2_i8;TRINITY_DN105316_c5_g2_i9	9	1176083488 ; uncharacterized protein LOC110050360 isoform X1 [Orbicella faveolata] ; 48498 ; 1141	0.157675	0.701196	1.11549	15.0549	19.7517	17.7736	12.5694	23.6039	14.5196	18.1013	17.2514	23.3798	30.6737	27.6017	19.5198	36.6561	22.5485	28.1106	26.7909	643.93	TRINITY_DN105316_c5_g2_i5	gi|1176083488|ref|XP_020611937.1|	1176083488 ; uncharacterized protein LOC110050360 isoform X1 [Orbicella faveolata] ; 48498 ; 1141	48498	species=Montastraea faveolata;genus=Montastraea;family=Montastraeidae;suborder=Faviina;order=Scleractinia;subclass=Hexacorallia;class=Anthozoa;phylum=Cnidaria;no rank=Eumetazoa;kingdom=Metazoa;no rank=Opisthokonta;superkingdom=Eukaryota;no rank=cellular organisms;no rank=root	203	46.798	8.03e-53	203	187	203	2004	1141	28	17.8	protein binding;binding;molecular_function;signal transduction;cellular process;biological_process;cellular response to stimulus;response to stimulus;single organism signaling;single-organism process;signaling;cell communication;regulation of cellular process;regulation of biological process;biological regulation	GO:0005515;GO:0005488;GO:0003674;GO:0007165;GO:0009987;GO:0008150;GO:0051716;GO:0050896;GO:0044700;GO:0044699;GO:0023052;GO:0007154;GO:0050794;GO:0050789;GO:0065007	45	TRINITY_DN105316_c5_g2_i2;TRINITY_DN105316_c5_g2_i3;TRINITY_DN105316_c5_g2_i6	PF00531.19^Death^Death domain^299-372^E:8.3e-06;PF00531.19^Death^Death domain^33-106^E:5.3e-07;PF00531.19^Death^Death domain^299-372^E:8.3e-06	.;.;.
TRINITY_DN97114_c2_g2	TRINITY_DN97114_c2_g2_i1;TRINITY_DN97114_c2_g2_i2;TRINITY_DN97114_c2_g2_i3;TRINITY_DN97114_c2_g2_i4;TRINITY_DN97114_c2_g2_i5;TRINITY_DN97114_c2_g2_i6;TRINITY_DN97114_c2_g2_i7;TRINITY_DN97114_c2_g2_i8;TRINITY_DN97114_c2_g2_i9	9	1176065619 ; G2/mitotic-specific cyclin-B3-like [Orbicella faveolata] ; 48498 ; 455	0.157647	0.70327	1.11547	11.2274	10.7903	7.83565	9.42702	13.0873	11.0304	10.9501	8.97075	4.62168	4.44174	3.22549	3.88056	5.38731	4.54059	4.50755	3.69275	2429.29	TRINITY_DN97114_c2_g2_i2	gi|1176065619|ref|XP_020603010.1|	1176065619 ; G2/mitotic-specific cyclin-B3-like [Orbicella faveolata] ; 48498 ; 455	48498	species=Montastraea faveolata;genus=Montastraea;family=Montastraeidae;suborder=Faviina;order=Scleractinia;subclass=Hexacorallia;class=Anthozoa;phylum=Cnidaria;no rank=Eumetazoa;kingdom=Metazoa;no rank=Opisthokonta;superkingdom=Eukaryota;no rank=cellular organisms;no rank=root	233	85.408	8.67e-148	233	233	233	2772	455	25.2	51.2	nucleus;intracellular membrane-bounded organelle;membrane-bounded organelle;organelle;cellular_component;intracellular organelle;intracellular;cell part;cell;intracellular part;cell cycle;single-organism cellular process;cellular process;biological_process;single-organism process;cell division;regulation of cyclin-dependent protein serine/threonine kinase activity;regulation of protein serine/threonine kinase activity;regulation of protein kinase activity;regulation of protein phosphorylation;protein phosphorylation;cellular protein modification process;cellular protein metabolic process;protein metabolic process;macromolecule metabolic process;organic substance metabolic process;metabolic process;primary metabolic process;cellular macromolecule metabolic process;cellular metabolic process;protein modification process;macromolecule modification;phosphorylation;phosphate-containing compound metabolic process;phosphorus metabolic process;regulation of protein modification process;regulation of cellular protein metabolic process;regulation of protein metabolic process;regulation of primary metabolic process;regulation of metabolic process;regulation of biological process;biological regulation;regulation of macromolecule metabolic process;regulation of cellular metabolic process;regulation of cellular process;regulation of phosphorylation;regulation of phosphate metabolic process;regulation of phosphorus metabolic process;regulation of kinase activity;regulation of transferase activity;regulation of catalytic activity;regulation of molecular function;regulation of cyclin-dependent protein kinase activity;regulation of cell cycle;regulation of G2/M transition of mitotic cell cycle;regulation of cell cycle G2/M phase transition;regulation of cell cycle phase transition;cell cycle phase transition;cell cycle process;regulation of cell cycle process;cell cycle G2/M phase transition;G2/M transition of mitotic cell cycle;mitotic cell cycle phase transition;mitotic cell cycle process;mitotic cell cycle;regulation of mitotic cell cycle phase transition;regulation of mitotic cell cycle;cytokinesis;mitotic cytokinesis;cytoskeleton-dependent cytokinesis;mitotic nuclear division;nuclear division;organelle fission;organelle organization;cellular component organization;cellular component organization or biogenesis;regulation of chromatin binding;regulation of binding;syncytial blastoderm mitotic cell cycle;mitotic cell cycle, embryonic;embryo development;multicellular organism development;single-multicellular organism process;multicellular organismal process;single-organism developmental process;developmental process;anatomical structure development;cell cycle comprising mitosis without cytokinesis	GO:0005634;GO:0043231;GO:0043227;GO:0043226;GO:0005575;GO:0043229;GO:0005622;GO:0044464;GO:0005623;GO:0044424;GO:0007049;GO:0044763;GO:0009987;GO:0008150;GO:0044699;GO:0051301;GO:0000079;GO:0071900;GO:0045859;GO:0001932;GO:0006468;GO:0006464;GO:0044267;GO:0019538;GO:0043170;GO:0071704;GO:0008152;GO:0044238;GO:0044260;GO:0044237;GO:0036211;GO:0043412;GO:0016310;GO:0006796;GO:0006793;GO:0031399;GO:0032268;GO:0051246;GO:0080090;GO:0019222;GO:0050789;GO:0065007;GO:0060255;GO:0031323;GO:0050794;GO:0042325;GO:0019220;GO:0051174;GO:0043549;GO:0051338;GO:0050790;GO:0065009;GO:1904029;GO:0051726;GO:0010389;GO:1902749;GO:1901987;GO:0044770;GO:0022402;GO:0010564;GO:0044839;GO:0000086;GO:0044772;GO:1903047;GO:0000278;GO:1901990;GO:0007346;GO:0000910;GO:0000281;GO:0061640;GO:0007067;GO:0000280;GO:0048285;GO:0006996;GO:0016043;GO:0071840;GO:0035561;GO:0051098;GO:0035186;GO:0045448;GO:0009790;GO:0007275;GO:0044707;GO:0032501;GO:0044767;GO:0032502;GO:0048856;GO:0033301	785	TRINITY_DN97114_c2_g2_i2;TRINITY_DN97114_c2_g2_i3;TRINITY_DN97114_c2_g2_i4;TRINITY_DN97114_c2_g2_i5;TRINITY_DN97114_c2_g2_i7;TRINITY_DN97114_c2_g2_i9	PF00134.20^Cyclin_N^Cyclin, N-terminal domain^1-108^E:8.5e-37`PF02984.16^Cyclin_C^Cyclin, C-terminal domain^110-225^E:1.6e-32;PF00134.20^Cyclin_N^Cyclin, N-terminal domain^73-198^E:1.6e-39`PF02984.16^Cyclin_C^Cyclin, C-terminal domain^200-315^E:3.3e-32;PF00134.20^Cyclin_N^Cyclin, N-terminal domain^223-348^E:3.5e-39`PF02984.16^Cyclin_C^Cyclin, C-terminal domain^350-465^E:7e-32;PF00134.20^Cyclin_N^Cyclin, N-terminal domain^8-121^E:6.7e-39`PF02984.16^Cyclin_C^Cyclin, C-terminal domain^123-238^E:1.8e-32;PF00134.20^Cyclin_N^Cyclin, N-terminal domain^8-121^E:6.7e-39`PF02984.16^Cyclin_C^Cyclin, C-terminal domain^123-238^E:1.8e-32;PF00134.20^Cyclin_N^Cyclin, N-terminal domain^8-121^E:6.7e-39`PF02984.16^Cyclin_C^Cyclin, C-terminal domain^123-238^E:1.8e-32	.;.;.;.;.;.
TRINITY_DN92675_c1_g2	TRINITY_DN92675_c1_g2_i1;TRINITY_DN92675_c1_g2_i2;TRINITY_DN92675_c1_g2_i3;TRINITY_DN92675_c1_g2_i4;TRINITY_DN92675_c1_g2_i5;TRINITY_DN92675_c1_g2_i6;TRINITY_DN92675_c1_g2_i7;TRINITY_DN92675_c1_g2_i8;TRINITY_DN92675_c1_g2_i9;TRINITY_DN92675_c1_g2_i10	10	1176109777 ; T-complex protein 1 subunit gamma-like [Orbicella faveolata] ; 48498 ; 547	0.15757	0.501269	1.11541	120.95	110.829	125.753	76.7628	129.121	113.005	146.039	94.998	52.1304	47.7682	54.2005	33.0854	55.6521	48.7063	62.9441	40.9449	2320.14	TRINITY_DN92675_c1_g2_i6	gi|1176109777|ref|XP_020625850.1|	1176109777 ; T-complex protein 1 subunit gamma-like [Orbicella faveolata] ; 48498 ; 547	48498	species=Montastraea faveolata;genus=Montastraea;family=Montastraeidae;suborder=Faviina;order=Scleractinia;subclass=Hexacorallia;class=Anthozoa;phylum=Cnidaria;no rank=Eumetazoa;kingdom=Metazoa;no rank=Opisthokonta;superkingdom=Eukaryota;no rank=cellular organisms;no rank=root	542	94.649	0	542	542	542	2452	547	66.3	99.1	chaperonin-containing T-complex;cytosolic part;cytoplasmic part;cytoplasm;intracellular part;cell part;cellular_component;cell;intracellular;cytosol;chaperone complex;protein complex;macromolecular complex;microtubule associated complex;microtubule cytoskeleton;cytoskeleton;intracellular non-membrane-bounded organelle;intracellular organelle;organelle;non-membrane-bounded organelle;cytoskeletal part;intracellular organelle part;organelle part;ATP binding;adenyl ribonucleotide binding;adenyl nucleotide binding;purine nucleotide binding;nucleotide binding;small molecule binding;binding;molecular_function;nucleoside phosphate binding;organic cyclic compound binding;heterocyclic compound binding;purine ribonucleotide binding;ribonucleotide binding;carbohydrate derivative binding;purine ribonucleoside triphosphate binding;anion binding;ion binding;ATPase activity, coupled;ATPase activity;nucleoside-triphosphatase activity;pyrophosphatase activity;hydrolase activity, acting on acid anhydrides, in phosphorus-containing anhydrides;hydrolase activity, acting on acid anhydrides;hydrolase activity;catalytic activity;mitotic spindle assembly;mitotic nuclear division;mitotic cell cycle process;mitotic cell cycle;cell cycle;single-organism cellular process;cellular process;biological_process;single-organism process;cell cycle process;nuclear division;organelle fission;organelle organization;cellular component organization;cellular component organization or biogenesis;spindle assembly;spindle organization;microtubule cytoskeleton organization;microtubule-based process;cytoskeleton organization;organelle assembly;cellular component assembly;cellular component biogenesis;mitotic spindle organization;microtubule cytoskeleton organization involved in mitosis;protein folding;terminal branching, open tracheal system;branching involved in open tracheal system development;branching morphogenesis of an epithelial tube;tube morphogenesis;tube development;multicellular organism development;single-multicellular organism process;multicellular organismal process;single-organism developmental process;developmental process;anatomical structure development;anatomical structure morphogenesis;morphogenesis of a branching epithelium;morphogenesis of an epithelium;tissue morphogenesis;tissue development;epithelium development;morphogenesis of a branching structure;epithelial tube morphogenesis;open tracheal system development;respiratory system development;system development;trachea morphogenesis;animal organ morphogenesis;animal organ development;trachea development;cell body;extracellular exosome;extracellular vesicle;vesicle;membrane-bounded organelle;extracellular region;extracellular organelle;extracellular region part;microtubule;polymeric cytoskeletal fiber;supramolecular fiber;supramolecular polymer;supramolecular complex;myelin sheath;plasma membrane;membrane;cell periphery;zona pellucida receptor complex;;binding of sperm to zona pellucida;sperm-egg recognition;single fertilization;fertilization;single organism reproductive process;reproductive process;reproduction;sexual reproduction;multi-organism reproductive process;multi-organism process;cell-cell recognition;cell recognition;pore complex assembly;protein complex assembly;protein complex subunit organization;macromolecular complex subunit organization;macromolecular complex assembly;protein complex biogenesis;toxin transport;transport;establishment of localization;localization	GO:0005832;GO:0044445;GO:0044444;GO:0005737;GO:0044424;GO:0044464;GO:0005575;GO:0005623;GO:0005622;GO:0005829;GO:0101031;GO:0043234;GO:0032991;GO:0005875;GO:0015630;GO:0005856;GO:0043232;GO:0043229;GO:0043226;GO:0043228;GO:0044430;GO:0044446;GO:0044422;GO:0005524;GO:0032559;GO:0030554;GO:0017076;GO:0000166;GO:0036094;GO:0005488;GO:0003674;GO:1901265;GO:0097159;GO:1901363;GO:0032555;GO:0032553;GO:0097367;GO:0035639;GO:0043168;GO:0043167;GO:0042623;GO:0016887;GO:0017111;GO:0016462;GO:0016818;GO:0016817;GO:0016787;GO:0003824;GO:0090307;GO:0007067;GO:1903047;GO:0000278;GO:0007049;GO:0044763;GO:0009987;GO:0008150;GO:0044699;GO:0022402;GO:0000280;GO:0048285;GO:0006996;GO:0016043;GO:0071840;GO:0051225;GO:0007051;GO:0000226;GO:0007017;GO:0007010;GO:0070925;GO:0022607;GO:0044085;GO:0007052;GO:1902850;GO:0006457;GO:0007430;GO:0060446;GO:0048754;GO:0035239;GO:0035295;GO:0007275;GO:0044707;GO:0032501;GO:0044767;GO:0032502;GO:0048856;GO:0009653;GO:0061138;GO:0002009;GO:0048729;GO:0009888;GO:0060429;GO:0001763;GO:0060562;GO:0007424;GO:0060541;GO:0048731;GO:0060439;GO:0009887;GO:0048513;GO:0060438;GO:0044297;GO:0070062;GO:1903561;GO:0031982;GO:0043227;GO:0005576;GO:0043230;GO:0044421;GO:0005874;GO:0099513;GO:0099512;GO:0099081;GO:0099080;GO:0043209;GO:0005886;GO:0016020;GO:0071944;GO:0002199;GO:0044822;GO:0007339;GO:0035036;GO:0007338;GO:0009566;GO:0044702;GO:0022414;GO:0000003;GO:0019953;GO:0044703;GO:0051704;GO:0009988;GO:0008037;GO:0046931;GO:0006461;GO:0071822;GO:0043933;GO:0065003;GO:0070271;GO:1901998;GO:0006810;GO:0051234;GO:0051179	952	TRINITY_DN92675_c1_g2_i1;TRINITY_DN92675_c1_g2_i3;TRINITY_DN92675_c1_g2_i4;TRINITY_DN92675_c1_g2_i6;TRINITY_DN92675_c1_g2_i7;TRINITY_DN92675_c1_g2_i8;TRINITY_DN92675_c1_g2_i9;TRINITY_DN92675_c1_g2_i10	PF00118.21^Cpn60_TCP1^TCP-1/cpn60 chaperonin family^1-140^E:7.5e-40;PF00118.21^Cpn60_TCP1^TCP-1/cpn60 chaperonin family^61-129^E:1.8e-30;PF00118.21^Cpn60_TCP1^TCP-1/cpn60 chaperonin family^61-553^E:6e-172;PF00118.21^Cpn60_TCP1^TCP-1/cpn60 chaperonin family^28-520^E:4.9e-172;PF00118.21^Cpn60_TCP1^TCP-1/cpn60 chaperonin family^61-553^E:6e-172;PF00118.21^Cpn60_TCP1^TCP-1/cpn60 chaperonin family^28-520^E:4.9e-172;PF00118.21^Cpn60_TCP1^TCP-1/cpn60 chaperonin family^27-227^E:4.1e-50;PF00118.21^Cpn60_TCP1^TCP-1/cpn60 chaperonin family^12-164^E:2.2e-37`PF12801.4^Fer4_5^4Fe-4S binding domain^170-189^E:0.13	.;.;.;.;.;.;.;sigP:1^19^0.478^YES
TRINITY_DN89928_c0_g1	TRINITY_DN89928_c0_g1_i1;TRINITY_DN89928_c0_g1_i2;TRINITY_DN89928_c0_g1_i3;TRINITY_DN89928_c0_g1_i4	4	1176118207 ; low-density lipoprotein receptor-related protein 2-like [Orbicella faveolata] ; 48498 ; 4516	0.157554	0.843719	1.11539	3.82752	7.13256	8.21788	0.897811	5.2583	6.75332	2.56993	6.55555	0.912619	1.70066	1.95944	0.21407	1.25377	1.61023	0.612764	1.56308	4194	TRINITY_DN89928_c0_g1_i3	gi|1176118207|ref|XP_020630301.1|	1176118207 ; low-density lipoprotein receptor-related protein 2-like [Orbicella faveolata] ; 48498 ; 4516	48498	species=Montastraea faveolata;genus=Montastraea;family=Montastraeidae;suborder=Faviina;order=Scleractinia;subclass=Hexacorallia;class=Anthozoa;phylum=Cnidaria;no rank=Eumetazoa;kingdom=Metazoa;no rank=Opisthokonta;superkingdom=Eukaryota;no rank=cellular organisms;no rank=root	1414;1075;770;639;611;629;707;602;473;327;272;291;299;197;185;199;154;130;123	63.72;32.465;35.974;40.219;35.188;33.068;34.512;34.053;34.461;39.755;33.824;43.299;36.12;44.67;43.243;30.653;27.922;43.077;41.463	0.0;1.31e-132;3.64e-122;6.3e-113;4.14e-107;8.62e-101;1.04e-96;1.13e-69;1.7e-56;9.61e-49;3.37e-42;1.16e-35;7.96e-31;9.69e-23;1.1e-20;1.19e-12;1.04e-09;1.87e-09;4.18e-08	4490	1348	4490	4194	4516	96.4	99.4	caveola;plasma membrane raft;membrane raft;membrane microdomain;membrane region;membrane part;cellular_component;membrane;whole membrane;plasma membrane region;plasma membrane part;cell part;cell;plasma membrane;cell periphery;cell surface;cytoplasmic vesicle;cytoplasmic part;cytoplasm;intracellular part;intracellular;intracellular vesicle;vesicle;membrane-bounded organelle;organelle;intracellular organelle;early endosome;endosome;endomembrane system;endoplasmic reticulum;intracellular membrane-bounded organelle;Wnt-Frizzled-LRP5/6 complex;plasma membrane protein complex;membrane protein complex;protein complex;macromolecular complex;integral component of membrane;intrinsic component of membrane;neuronal cell body;somatodendritic compartment;neuron part;cell body;receptor complex;synapse;coreceptor activity involved in Wnt signaling pathway;coreceptor activity;signaling receptor activity;receptor activity;molecular transducer activity;molecular_function;signal transducer activity;frizzled binding;G-protein coupled receptor binding;receptor binding;protein binding;binding;identical protein binding;kinase inhibitor activity;kinase regulator activity;enzyme regulator activity;molecular function regulator;enzyme inhibitor activity;low-density lipoprotein receptor activity;lipoprotein particle receptor activity;cargo receptor activity;protein homodimerization activity;protein dimerization activity;toxin transporter activity;transporter activity;Wnt-activated receptor activity;transmembrane signaling receptor activity;transmembrane receptor activity;Wnt-protein binding;anterior/posterior pattern specification;regionalization;pattern specification process;multicellular organism development;single-multicellular organism process;single-organism process;biological_process;multicellular organismal process;single-organism developmental process;developmental process;anatomical structure development;axis elongation;developmental growth involved in morphogenesis;developmental growth;growth;anatomical structure morphogenesis;axis elongation involved in somitogenesis;somitogenesis;chordate embryonic development;embryo development ending in birth or egg hatching;embryo development;segmentation;somite development;epithelium development;tissue development;anatomical structure formation involved in morphogenesis;bone remodeling;tissue remodeling;branching involved in mammary gland duct morphogenesis;mammary gland duct morphogenesis;mammary gland epithelium development;mammary gland development;gland development;animal organ development;system development;epithelial tube morphogenesis;tube morphogenesis;tube development;morphogenesis of an epithelium;tissue morphogenesis;mammary gland morphogenesis;gland morphogenesis;animal organ morphogenesis;branching morphogenesis of an epithelial tube;morphogenesis of a branching epithelium;morphogenesis of a branching structure;canonical Wnt signaling pathway;Wnt signaling pathway;cell surface receptor signaling pathway involved in cell-cell signaling;cell surface receptor signaling pathway;signal transduction;cellular process;cellular response to stimulus;response to stimulus;single organism signaling;signaling;cell communication;regulation of cellular process;regulation of biological process;biological regulation;cell-cell signaling;single-organism cellular process;cell-cell signaling by wnt;canonical Wnt signaling pathway involved in cardiac neural crest cell differentiation involved in heart development;canonical Wnt signaling pathway involved in heart development;Wnt signaling pathway involved in heart development;heart development;circulatory system development;cell surface receptor signaling pathway involved in heart development;canonical Wnt signaling pathway involved in neural crest cell differentiation;neural crest cell differentiation;stem cell differentiation;cell differentiation;cellular developmental process;mesenchymal cell differentiation;mesenchyme development;cardiac neural crest cell differentiation involved in heart development;cardiocyte differentiation;canonical Wnt signaling pathway involved in positive regulation of cardiac outflow tract cell proliferation;canonical Wnt signaling pathway involved in regulation of cell proliferation;regulation of cell proliferation;cell proliferation;cell proliferation involved in outflow tract morphogenesis;cell proliferation involved in heart morphogenesis;heart morphogenesis;outflow tract morphogenesis;regulation of cell proliferation involved in outflow tract morphogenesis;regulation of cell proliferation involved in heart morphogenesis;regulation of heart morphogenesis;regulation of organ morphogenesis;regulation of anatomical structure morphogenesis;regulation of developmental process;regulation of multicellular organismal development;regulation of multicellular organismal process;cell migration involved in gastrulation;ameboidal-type cell migration;cell migration;cell motility;locomotion;movement of cell or subcellular component;localization of cell;localization;gastrulation;embryonic morphogenesis;cellular response to cholesterol;cellular response to sterol;cellular response to lipid;response to lipid;response to organic substance;response to chemical;cellular response to organic substance;cellular response to chemical stimulus;cellular response to organic cyclic compound;response to organic cyclic compound;response to sterol;response to oxygen-containing compound;cellular response to oxygen-containing compound;response to cholesterol;response to alcohol;cellular response to alcohol;cerebellum morphogenesis;hindbrain morphogenesis;hindbrain development;brain development;central nervous system development;nervous system development;head development;cerebellum development;metencephalon development;cerebral cortex cell migration;telencephalon cell migration;telencephalon development;forebrain development;forebrain cell migration;cerebral cortex development;pallium development;convergent extension;dopaminergic neuron differentiation;neuron differentiation;generation of neurons;neurogenesis;dorsal/ventral axis specification;axis specification;dorsal/ventral pattern formation;embryonic camera-type eye morphogenesis;embryonic camera-type eye development;camera-type eye development;eye development;sensory organ development;embryonic organ development;embryonic eye morphogenesis;eye morphogenesis;sensory organ morphogenesis;embryonic organ morphogenesis;camera-type eye morphogenesis;embryonic digit morphogenesis;embryonic limb morphogenesis;embryonic appendage morphogenesis;appendage morphogenesis;appendage development;limb morphogenesis;limb development;embryonic forelimb morphogenesis;forelimb morphogenesis;embryonic hindlimb morphogenesis;hindlimb morphogenesis;embryonic pattern specification;embryonic retina morphogenesis in camera-type eye;retina morphogenesis in camera-type eye;retina development in camera-type eye;external genitalia morphogenesis;genitalia morphogenesis;single organism reproductive process;reproductive process;reproduction;developmental process involved in reproduction;genitalia development;sex differentiation;reproductive structure development;reproductive system development;face morphogenesis;face development;head morphogenesis;body morphogenesis;forebrain generation of neurons;forebrain radial glial cell differentiation;radial glial cell differentiation;glial cell differentiation;gliogenesis;formation of radial glial scaffolds;cell morphogenesis involved in differentiation;cell development;cell morphogenesis;cellular component morphogenesis;cellular component organization;cellular component organization or biogenesis;hindbrain radial glia guided cell migration;cell migration in hindbrain;gastrulation with mouth forming second;heart looping;determination of heart left/right asymmetry;determination of left/right symmetry;determination of bilateral symmetry;specification of symmetry;embryonic heart tube morphogenesis;embryonic heart tube development;mammary placode formation;mammary gland formation;ectodermal placode formation;ectodermal placode morphogenesis;ectodermal placode development;midbrain development;midbrain-hindbrain boundary development;rostrocaudal neural tube patterning;neural tube patterning;neural tube development;negative regulation of epithelial cell proliferation;negative regulation of cell proliferation;negative regulation of cellular process;negative regulation of biological process;regulation of epithelial cell proliferation;epithelial cell proliferation;negative regulation of fat cell differentiation;fat cell differentiation;regulation of fat cell differentiation;regulation of cell differentiation;negative regulation of cell differentiation;negative regulation of developmental process;negative regulation of non-canonical Wnt signaling pathway;negative regulation of Wnt signaling pathway;regulation of Wnt signaling pathway;regulation of signal transduction;regulation of response to stimulus;regulation of cell communication;regulation of signaling;negative regulation of signal transduction;negative regulation of cell communication;negative regulation of signaling;negative regulation of response to stimulus;non-canonical Wnt signaling pathway;regulation of non-canonical Wnt signaling pathway;negative regulation of planar cell polarity pathway involved in cardiac muscle tissue morphogenesis;regulation of planar cell polarity pathway involved in cardiac muscle tissue morphogenesis;regulation of cardiac muscle tissue development;cardiac muscle tissue development;striated muscle tissue development;muscle tissue development;regulation of striated muscle tissue development;regulation of muscle organ development;muscle organ development;muscle structure development;regulation of muscle tissue development;regulation of planar cell polarity pathway involved in heart morphogenesis;regulation of Wnt signaling pathway, planar cell polarity pathway;regulation of establishment of planar polarity;regulation of morphogenesis of an epithelium;establishment of planar polarity;morphogenesis of a polarized epithelium;establishment of tissue polarity;Wnt signaling pathway, planar cell polarity pathway;regulation of Wnt signaling pathway involved in heart development;planar cell polarity pathway involved in heart morphogenesis;non-canonical Wnt signaling pathway involved in heart development;planar cell polarity pathway involved in cardiac muscle tissue morphogenesis;cardiac muscle tissue morphogenesis;muscle tissue morphogenesis;muscle organ morphogenesis;negative regulation of cardiac muscle tissue development;negative regulation of striated muscle tissue development;negative regulation of muscle tissue development;negative regulation of muscle organ development;negative regulation of multicellular organismal process;negative regulation of planar cell polarity pathway involved in heart morphogenesis;negative regulation of Wnt signaling pathway involved in heart development;negative regulation of planar cell polarity pathway involved in cardiac right atrium morphogenesis;regulation of planar cell polarity pathway involved in cardiac right atrium morphogenesis;regulation of cardiac chamber morphogenesis;cardiac chamber morphogenesis;cardiac chamber development;planar cell polarity pathway involved in cardiac right atrium morphogenesis;cardiac right atrium morphogenesis;cardiac atrium morphogenesis;cardiac atrium development;negative regulation of cardiac chamber morphogenesis;negative regulation of planar cell polarity pathway involved in neural tube closure;negative regulation of nervous system development;regulation of nervous system development;regulation of planar cell polarity pathway involved in neural tube closure;planar cell polarity pathway involved in neural tube closure;regulation of establishment of planar polarity involved in neural tube closure;establishment of planar polarity involved in neural tube closure;establishment of planar polarity of embryonic epithelium;neural tube closure;tube closure;tube formation;primary neural tube formation;neural tube formation;embryonic epithelial tube formation;morphogenesis of embryonic epithelium;epithelial tube formation;regulation of embryonic development;regulation of epithelial tube formation;negative regulation of embryonic development;negative regulation of epithelial tube formation;negative regulation of morphogenesis of an epithelium;negative regulation of planar cell polarity pathway involved in outflow tract morphogenesis;regulation of planar cell polarity pathway involved in outflow tract morphogenesis;planar cell polarity pathway involved in outflow tract morphogenesis;negative regulation of planar cell polarity pathway involved in pericardium morphogenesis;planar cell polarity pathway involved in pericardium morphogenesis;pericardium morphogenesis;morphogenesis of an epithelial sheet;pericardium development;regulation of planar cell polarity pathway involved in pericardium morphogenesis;negative regulation of planar cell polarity pathway involved in ventricular septum morphogenesis;negative regulation of cardiac ventricle development;regulation of cardiac ventricle development;cardiac ventricle development;regulation of planar cell polarity pathway involved in ventricular septum morphogenesis;planar cell polarity pathway involved in ventricular septum morphogenesis;ventricular septum morphogenesis;ventricular septum development;cardiac septum development;cardiac septum morphogenesis;negative regulation of protein kinase activity;regulation of protein kinase activity;regulation of protein phosphorylation;protein phosphorylation;cellular protein modification process;cellular protein metabolic process;protein metabolic process;macromolecule metabolic process;organic substance metabolic process;metabolic process;primary metabolic process;cellular macromolecule metabolic process;cellular metabolic process;protein modification process;macromolecule modification;phosphorylation;phosphate-containing compound metabolic process;phosphorus metabolic process;regulation of protein modification process;regulation of cellular protein metabolic process;regulation of protein metabolic process;regulation of primary metabolic process;regulation of metabolic process;regulation of macromolecule metabolic process;regulation of cellular metabolic process;regulation of phosphorylation;regulation of phosphate metabolic process;regulation of phosphorus metabolic process;regulation of kinase activity;regulation of transferase activity;regulation of catalytic activity;regulation of molecular function;negative regulation of protein phosphorylation;negative regulation of protein modification process;negative regulation of cellular protein metabolic process;negative regulation of cellular metabolic process;negative regulation of metabolic process;negative regulation of protein metabolic process;negative regulation of macromolecule metabolic process;negative regulation of phosphorylation;negative regulation of phosphate metabolic process;negative regulation of phosphorus metabolic process;negative regulation of kinase activity;negative regulation of transferase activity;negative regulation of catalytic activity;negative regulation of molecular function;negative regulation of protein serine/threonine kinase activity;regulation of protein serine/threonine kinase activity;negative regulation of smooth muscle cell apoptotic process;negative regulation of muscle cell apoptotic process;negative regulation of apoptotic process;regulation of apoptotic process;regulation of programmed cell death;regulation of cell death;cell death;programmed cell death;apoptotic process;negative regulation of programmed cell death;negative regulation of cell death;muscle cell apoptotic process;regulation of muscle cell apoptotic process;smooth muscle cell apoptotic process;regulation of smooth muscle cell apoptotic process;neural crest formation;epithelial to mesenchymal transition;odontogenesis of dentin-containing tooth;odontogenesis;palate development;positive regulation of apoptotic process;positive regulation of programmed cell death;positive regulation of cell death;positive regulation of cellular process;positive regulation of biological process;positive regulation of bone resorption;bone resorption;tissue homeostasis;anatomical structure homeostasis;homeostatic process;regulation of biological quality;multicellular organismal homeostasis;positive regulation of bone remodeling;regulation of bone remodeling;regulation of tissue remodeling;positive regulation of tissue remodeling;positive regulation of multicellular organismal process;regulation of bone resorption;regulation of homeostatic process;positive regulation of homeostatic process;positive regulation of canonical Wnt signaling pathway;regulation of canonical Wnt signaling pathway;positive regulation of Wnt signaling pathway;positive regulation of signal transduction;positive regulation of cell communication;positive regulation of signaling;positive regulation of response to stimulus;positive regulation of cell cycle;regulation of cell cycle;cell cycle;positive regulation of mesenchymal cell proliferation;regulation of mesenchymal cell proliferation;mesenchymal cell proliferation;positive regulation of cell proliferation;positive regulation of ossification;regulation of ossification;ossification;positive regulation of sequence-specific DNA binding transcription factor activity;positive regulation of molecular function;regulation of sequence-specific DNA binding transcription factor activity;regulation of transcription, DNA-templated;regulation of cellular macromolecule biosynthetic process;cellular macromolecule biosynthetic process;cellular biosynthetic process;biosynthetic process;macromolecule biosynthetic process;organic substance biosynthetic process;regulation of macromolecule biosynthetic process;regulation of biosynthetic process;regulation of cellular biosynthetic process;transcription, DNA-templated;nucleic acid-templated transcription;RNA biosynthetic process;nucleobase-containing compound biosynthetic process;heterocycle biosynthetic process;heterocycle metabolic process;cellular nitrogen compound biosynthetic process;cellular nitrogen compound metabolic process;nitrogen compound metabolic process;organic cyclic compound biosynthetic process;organic cyclic compound metabolic process;nucleobase-containing compound metabolic process;cellular aromatic compound metabolic process;aromatic compound biosynthetic process;RNA metabolic process;nucleic acid metabolic process;gene expression;regulation of gene expression;regulation of nucleic acid-templated transcription;regulation of RNA biosynthetic process;regulation of RNA metabolic process;regulation of nucleobase-containing compound metabolic process;regulation of nitrogen compound metabolic process;positive regulation of transcription from RNA polymerase II promoter;regulation of transcription from RNA polymerase II promoter;transcription from RNA polymerase II promoter;positive regulation of transcription, DNA-templated;positive regulation of nucleic acid-templated transcription;positive regulation of RNA biosynthetic process;positive regulation of cellular biosynthetic process;positive regulation of biosynthetic process;positive regulation of metabolic process;positive regulation of cellular metabolic process;positive regulation of RNA metabolic process;positive regulation of nucleobase-containing compound metabolic process;positive regulation of nitrogen compound metabolic process;positive regulation of macromolecule metabolic process;positive regulation of macromolecule biosynthetic process;positive regulation of gene expression;positive regulation of Wnt signaling pathway involved in dorsal/ventral axis specification;regulation of Wnt signaling pathway involved in dorsal/ventral axis specification;Wnt signaling pathway involved in dorsal/ventral axis specification;positive regulation of developmental process;post-anal tail morphogenesis;primitive streak formation;anterior/posterior axis specification;receptor-mediated endocytosis involved in cholesterol transport;intracellular cholesterol transport;intracellular sterol transport;sterol transport;lipid transport;single-organism transport;transport;establishment of localization;single-organism localization;lipid localization;macromolecule localization;organic substance transport;organic hydroxy compound transport;intracellular lipid transport;single-organism intracellular transport;intracellular transport;cellular localization;establishment of localization in cell;single-organism cellular localization;cholesterol transport;receptor-mediated endocytosis;endocytosis;vesicle-mediated transport;regulation of cell development;response to folic acid;response to vitamin;response to nutrient;response to nutrient levels;response to extracellular stimulus;response to external stimulus;response to organonitrogen compound;response to nitrogen compound;response to endogenous stimulus;response to acid chemical;skeletal system morphogenesis;skeletal system development;chemical synaptic transmission;anterograde trans-synaptic signaling;trans-synaptic signaling;synaptic signaling;thalamus development;diencephalon development;toxin transport;trachea cartilage morphogenesis;trachea cartilage development;trachea development;respiratory system development;cartilage development;connective tissue development;cartilage morphogenesis;trachea morphogenesis;Wnt signaling pathway involved in forebrain neuroblast division;forebrain neuroblast division;neuroblast division;neuroblast proliferation;neural precursor cell proliferation;stem cell proliferation;neuronal stem cell division;somatic stem cell division;stem cell division;cell division;Wnt signaling pathway involved in somitogenesis;apical plasma membrane;apical part of cell;brush border;cluster of actin-based cell projections;brush border membrane;cell projection membrane;cell projection part;cell projection;clathrin-coated pit;extracellular space;extracellular region part;extracellular region;calcium ion binding;metal ion binding;cation binding;ion binding;hemoglobin binding;hormone binding;low-density lipoprotein particle receptor binding;lipoprotein particle receptor binding;PDZ domain binding;protein domain specific binding;protein complex binding;macromolecular complex binding;aging;endosomal transport;hemoglobin import;protein import;protein transport;establishment of protein localization;protein localization;peptide transport;amide transport;nitrogen compound transport;heme transport;cofactor transport;iron coordination entity transport;hormone secretion;hormone transport;regulation of hormone levels;signal release;secretion by cell;secretion;lipoprotein transport;lipoprotein localization;negative regulation of endopeptidase activity;regulation of endopeptidase activity;regulation of peptidase activity;regulation of proteolysis;proteolysis;regulation of hydrolase activity;negative regulation of peptidase activity;negative regulation of proteolysis;negative regulation of hydrolase activity;animal organ regeneration;regeneration;response to drug;response to retinoic acid;response to vitamin D;response to X-ray;response to ionizing radiation;response to radiation;response to abiotic stimulus;transcytosis;vitamin metabolic process;small molecule metabolic process;single-organism metabolic process;endocytic vesicle;extracellular exosome;extracellular vesicle;extracellular organelle;Golgi apparatus;lysosomal membrane;lysosome;lytic vacuole;vacuole;lytic vacuole membrane;vacuolar membrane;vacuolar part;intracellular organelle part;organelle part;bounding membrane of organelle;organelle membrane;aorta development;artery development;blood vessel development;vasculature development;cardiovascular system development;coronary vasculature development	GO:0005901;GO:0044853;GO:0045121;GO:0098857;GO:0098589;GO:0044425;GO:0005575;GO:0016020;GO:0098805;GO:0098590;GO:0044459;GO:0044464;GO:0005623;GO:0005886;GO:0071944;GO:0009986;GO:0031410;GO:0044444;GO:0005737;GO:0044424;GO:0005622;GO:0097708;GO:0031982;GO:0043227;GO:0043226;GO:0043229;GO:0005769;GO:0005768;GO:0012505;GO:0005783;GO:0043231;GO:1990851;GO:0098797;GO:0098796;GO:0043234;GO:0032991;GO:0016021;GO:0031224;GO:0043025;GO:0036477;GO:0097458;GO:0044297;GO:0043235;GO:0045202;GO:0071936;GO:0015026;GO:0038023;GO:0004872;GO:0060089;GO:0003674;GO:0004871;GO:0005109;GO:0001664;GO:0005102;GO:0005515;GO:0005488;GO:0042802;GO:0019210;GO:0019207;GO:0030234;GO:0098772;GO:0004857;GO:0005041;GO:0030228;GO:0038024;GO:0042803;GO:0046983;GO:0019534;GO:0005215;GO:0042813;GO:0004888;GO:0099600;GO:0017147;GO:0009952;GO:0003002;GO:0007389;GO:0007275;GO:0044707;GO:0044699;GO:0008150;GO:0032501;GO:0044767;GO:0032502;GO:0048856;GO:0003401;GO:0060560;GO:0048589;GO:0040007;GO:0009653;GO:0090245;GO:0001756;GO:0043009;GO:0009792;GO:0009790;GO:0035282;GO:0061053;GO:0060429;GO:0009888;GO:0048646;GO:0046849;GO:0048771;GO:0060444;GO:0060603;GO:0061180;GO:0030879;GO:0048732;GO:0048513;GO:0048731;GO:0060562;GO:0035239;GO:0035295;GO:0002009;GO:0048729;GO:0060443;GO:0022612;GO:0009887;GO:0048754;GO:0061138;GO:0001763;GO:0060070;GO:0016055;GO:1905114;GO:0007166;GO:0007165;GO:0009987;GO:0051716;GO:0050896;GO:0044700;GO:0023052;GO:0007154;GO:0050794;GO:0050789;GO:0065007;GO:0007267;GO:0044763;GO:0198738;GO:0061310;GO:0061316;GO:0003306;GO:0007507;GO:0072359;GO:0061311;GO:0044335;GO:0014033;GO:0048863;GO:0030154;GO:0048869;GO:0048762;GO:0060485;GO:0061307;GO:0035051;GO:0061324;GO:0044340;GO:0042127;GO:0008283;GO:0061325;GO:0061323;GO:0003007;GO:0003151;GO:1901963;GO:2000136;GO:2000826;GO:2000027;GO:0022603;GO:0050793;GO:2000026;GO:0051239;GO:0042074;GO:0001667;GO:0016477;GO:0048870;GO:0040011;GO:0006928;GO:0051674;GO:0051179;GO:0007369;GO:0048598;GO:0071397;GO:0036315;GO:0071396;GO:0033993;GO:0010033;GO:0042221;GO:0071310;GO:0070887;GO:0071407;GO:0014070;GO:0036314;GO:1901700;GO:1901701;GO:0070723;GO:0097305;GO:0097306;GO:0021587;GO:0021575;GO:0030902;GO:0007420;GO:0007417;GO:0007399;GO:0060322;GO:0021549;GO:0022037;GO:0021795;GO:0022029;GO:0021537;GO:0030900;GO:0021885;GO:0021987;GO:0021543;GO:0060026;GO:0071542;GO:0030182;GO:0048699;GO:0022008;GO:0009950;GO:0009798;GO:0009953;GO:0048596;GO:0031076;GO:0043010;GO:0001654;GO:0007423;GO:0048568;GO:0048048;GO:0048592;GO:0090596;GO:0048562;GO:0048593;GO:0042733;GO:0030326;GO:0035113;GO:0035107;GO:0048736;GO:0035108;GO:0060173;GO:0035115;GO:0035136;GO:0035116;GO:0035137;GO:0009880;GO:0060059;GO:0060042;GO:0060041;GO:0035261;GO:0035112;GO:0044702;GO:0022414;GO:0000003;GO:0003006;GO:0048806;GO:0007548;GO:0048608;GO:0061458;GO:0060325;GO:0060324;GO:0060323;GO:0010171;GO:0021872;GO:0021861;GO:0060019;GO:0010001;GO:0042063;GO:0021943;GO:0000904;GO:0048468;GO:0000902;GO:0032989;GO:0016043;GO:0071840;GO:0021932;GO:0021535;GO:0001702;GO:0001947;GO:0061371;GO:0007368;GO:0009855;GO:0009799;GO:0003143;GO:0035050;GO:0060596;GO:0060592;GO:0060788;GO:0071697;GO:0071696;GO:0030901;GO:0030917;GO:0021903;GO:0021532;GO:0021915;GO:0050680;GO:0008285;GO:0048523;GO:0048519;GO:0050678;GO:0050673;GO:0045599;GO:0045444;GO:0045598;GO:0045595;GO:0045596;GO:0051093;GO:2000051;GO:0030178;GO:0030111;GO:0009966;GO:0048583;GO:0010646;GO:0023051;GO:0009968;GO:0010648;GO:0023057;GO:0048585;GO:0035567;GO:2000050;GO:2000151;GO:2000150;GO:0055024;GO:0048738;GO:0014706;GO:0060537;GO:0016202;GO:0048634;GO:0007517;GO:0061061;GO:1901861;GO:2000159;GO:2000095;GO:0090175;GO:1905330;GO:0001736;GO:0001738;GO:0007164;GO:0060071;GO:0003307;GO:0061346;GO:0061341;GO:0061350;GO:0055008;GO:0060415;GO:0048644;GO:0055026;GO:0045843;GO:1901862;GO:0048635;GO:0051241;GO:2000160;GO:0003308;GO:2000162;GO:2000161;GO:1901219;GO:0003206;GO:0003205;GO:0061349;GO:0003213;GO:0003209;GO:0003230;GO:1901220;GO:2000168;GO:0051961;GO:0051960;GO:2000167;GO:0090179;GO:0090178;GO:0090177;GO:0042249;GO:0001843;GO:0060606;GO:0035148;GO:0014020;GO:0001841;GO:0001838;GO:0016331;GO:0072175;GO:0045995;GO:1905276;GO:0045992;GO:1905277;GO:1905331;GO:2000164;GO:2000163;GO:0061347;GO:2000166;GO:0061354;GO:0003344;GO:0002011;GO:0060039;GO:2000165;GO:2000149;GO:1904413;GO:1904412;GO:0003231;GO:2000148;GO:0061348;GO:0060412;GO:0003281;GO:0003279;GO:0060411;GO:0006469;GO:0045859;GO:0001932;GO:0006468;GO:0006464;GO:0044267;GO:0019538;GO:0043170;GO:0071704;GO:0008152;GO:0044238;GO:0044260;GO:0044237;GO:0036211;GO:0043412;GO:0016310;GO:0006796;GO:0006793;GO:0031399;GO:0032268;GO:0051246;GO:0080090;GO:0019222;GO:0060255;GO:0031323;GO:0042325;GO:0019220;GO:0051174;GO:0043549;GO:0051338;GO:0050790;GO:0065009;GO:0001933;GO:0031400;GO:0032269;GO:0031324;GO:0009892;GO:0051248;GO:0010605;GO:0042326;GO:0045936;GO:0010563;GO:0033673;GO:0051348;GO:0043086;GO:0044092;GO:0071901;GO:0071900;GO:0034392;GO:0010656;GO:0043066;GO:0042981;GO:0043067;GO:0010941;GO:0008219;GO:0012501;GO:0006915;GO:0043069;GO:0060548;GO:0010657;GO:0010660;GO:0034390;GO:0034391;GO:0014029;GO:0001837;GO:0042475;GO:0042476;GO:0060021;GO:0043065;GO:0043068;GO:0010942;GO:0048522;GO:0048518;GO:0045780;GO:0045453;GO:0001894;GO:0060249;GO:0042592;GO:0065008;GO:0048871;GO:0046852;GO:0046850;GO:0034103;GO:0034105;GO:0051240;GO:0045124;GO:0032844;GO:0032846;GO:0090263;GO:0060828;GO:0030177;GO:0009967;GO:0010647;GO:0023056;GO:0048584;GO:0045787;GO:0051726;GO:0007049;GO:0002053;GO:0010464;GO:0010463;GO:0008284;GO:0045778;GO:0030278;GO:0001503;GO:0051091;GO:0044093;GO:0051090;GO:0006355;GO:2000112;GO:0034645;GO:0044249;GO:0009058;GO:0009059;GO:1901576;GO:0010556;GO:0009889;GO:0031326;GO:0006351;GO:0097659;GO:0032774;GO:0034654;GO:0018130;GO:0046483;GO:0044271;GO:0034641;GO:0006807;GO:1901362;GO:1901360;GO:0006139;GO:0006725;GO:0019438;GO:0016070;GO:0090304;GO:0010467;GO:0010468;GO:1903506;GO:2001141;GO:0051252;GO:0019219;GO:0051171;GO:0045944;GO:0006357;GO:0006366;GO:0045893;GO:1903508;GO:1902680;GO:0031328;GO:0009891;GO:0009893;GO:0031325;GO:0051254;GO:0045935;GO:0051173;GO:0010604;GO:0010557;GO:0010628;GO:2000055;GO:2000053;GO:0044332;GO:0051094;GO:0036342;GO:0090009;GO:0009948;GO:0090118;GO:0032367;GO:0032366;GO:0015918;GO:0006869;GO:0044765;GO:0006810;GO:0051234;GO:1902578;GO:0010876;GO:0033036;GO:0071702;GO:0015850;GO:0032365;GO:1902582;GO:0046907;GO:0051641;GO:0051649;GO:1902580;GO:0030301;GO:0006898;GO:0006897;GO:0016192;GO:0060284;GO:0051593;GO:0033273;GO:0007584;GO:0031667;GO:0009991;GO:0009605;GO:0010243;GO:1901698;GO:0009719;GO:0001101;GO:0048705;GO:0001501;GO:0007268;GO:0098916;GO:0099537;GO:0099536;GO:0021794;GO:0021536;GO:1901998;GO:0060535;GO:0060534;GO:0060438;GO:0060541;GO:0051216;GO:0061448;GO:0060536;GO:0060439;GO:0021874;GO:0021873;GO:0055057;GO:0007405;GO:0061351;GO:0072089;GO:0036445;GO:0048103;GO:0017145;GO:0051301;GO:0090244;GO:0016324;GO:0045177;GO:0005903;GO:0098862;GO:0031526;GO:0031253;GO:0044463;GO:0042995;GO:0005905;GO:0005615;GO:0044421;GO:0005576;GO:0005509;GO:0046872;GO:0043169;GO:0043167;GO:0030492;GO:0042562;GO:0050750;GO:0070325;GO:0030165;GO:0019904;GO:0032403;GO:0044877;GO:0007568;GO:0016197;GO:0020028;GO:0017038;GO:0015031;GO:0045184;GO:0008104;GO:0015833;GO:0042886;GO:0071705;GO:0015886;GO:0051181;GO:1901678;GO:0046879;GO:0009914;GO:0010817;GO:0023061;GO:0032940;GO:0046903;GO:0042953;GO:0044872;GO:0010951;GO:0052548;GO:0052547;GO:0030162;GO:0006508;GO:0051336;GO:0010466;GO:0045861;GO:0051346;GO:0031100;GO:0031099;GO:0042493;GO:0032526;GO:0033280;GO:0010165;GO:0010212;GO:0009314;GO:0009628;GO:0045056;GO:0006766;GO:0044281;GO:0044710;GO:0030139;GO:0070062;GO:1903561;GO:0043230;GO:0005794;GO:0005765;GO:0005764;GO:0000323;GO:0005773;GO:0098852;GO:0005774;GO:0044437;GO:0044446;GO:0044422;GO:0098588;GO:0031090;GO:0035904;GO:0060840;GO:0001568;GO:0001944;GO:0072358;GO:0060976	3061	TRINITY_DN89928_c0_g1_i1;TRINITY_DN89928_c0_g1_i2;TRINITY_DN89928_c0_g1_i3	PF00058.14^Ldl_recept_b^Low-density lipoprotein receptor repeat class B^27-66^E:0.00035`PF00058.14^Ldl_recept_b^Low-density lipoprotein receptor repeat class B^246-286^E:1.4e-06`PF00058.14^Ldl_recept_b^Low-density lipoprotein receptor repeat class B^289-331^E:5.2e-11`PF00058.14^Ldl_recept_b^Low-density lipoprotein receptor repeat class B^334-369^E:4.5e-05;PF00057.15^Ldl_recept_a^Low-density lipoprotein receptor domain class A^31-65^E:1.7e-12`PF00057.15^Ldl_recept_a^Low-density lipoprotein receptor domain class A^69-104^E:6.3e-08`PF00057.15^Ldl_recept_a^Low-density lipoprotein receptor domain class A^109-145^E:1.1e-11`PF00057.15^Ldl_recept_a^Low-density lipoprotein receptor domain class A^149-185^E:4.2e-12`PF00057.15^Ldl_recept_a^Low-density lipoprotein receptor domain class A^190-225^E:7.7e-14`PF00057.15^Ldl_recept_a^Low-density lipoprotein receptor domain class A^229-265^E:9e-11`PF00057.15^Ldl_recept_a^Low-density lipoprotein receptor domain class A^269-306^E:3.6e-08;PF00057.15^Ldl_recept_a^Low-density lipoprotein receptor domain class A^31-65^E:7.8e-12`PF00057.15^Ldl_recept_a^Low-density lipoprotein receptor domain class A^69-104^E:2.9e-07`PF00057.15^Ldl_recept_a^Low-density lipoprotein receptor domain class A^109-145^E:5e-11`PF00057.15^Ldl_recept_a^Low-density lipoprotein receptor domain class A^149-185^E:1.9e-11`PF00057.15^Ldl_recept_a^Low-density lipoprotein receptor domain class A^190-225^E:3.5e-13`PF00057.15^Ldl_recept_a^Low-density lipoprotein receptor domain class A^229-265^E:4.1e-10`PF00057.15^Ldl_recept_a^Low-density lipoprotein receptor domain class A^269-306^E:1.1e-07`PF00058.14^Ldl_recept_b^Low-density lipoprotein receptor repeat class B^483-523^E:1.1e-07`PF00058.14^Ldl_recept_b^Low-density lipoprotein receptor repeat class B^526-566^E:4.2e-11`PF00058.14^Ldl_recept_b^Low-density lipoprotein receptor repeat class B^788-828^E:4.8e-06`PF00058.14^Ldl_recept_b^Low-density lipoprotein receptor repeat class B^831-873^E:1.8e-10`PF00058.14^Ldl_recept_b^Low-density lipoprotein receptor repeat class B^876-911^E:0.00015`PF00057.15^Ldl_recept_a^Low-density lipoprotein receptor domain class A^1010-1044^E:2.3e-11`PF00057.15^Ldl_recept_a^Low-density lipoprotein receptor domain class A^1054-1091^E:4.4e-09`PF00057.15^Ldl_recept_a^Low-density lipoprotein receptor domain class A^1095-1130^E:1.1e-10`PF00057.15^Ldl_recept_a^Low-density lipoprotein receptor domain class A^1134-1169^E:1.7e-10`PF00057.15^Ldl_recept_a^Low-density lipoprotein receptor domain class A^1173-1208^E:7.5e-11`PF00057.15^Ldl_recept_a^Low-density lipoprotein receptor domain class A^1216-1251^E:8.1e-10`PF00057.15^Ldl_recept_a^Low-density lipoprotein receptor domain class A^1255-1290^E:6.2e-12`PF00057.15^Ldl_recept_a^Low-density lipoprotein receptor domain class A^1292-1326^E:2.9e-09	.;sigP:1^23^0.562^YES;sigP:1^23^0.562^YES
TRINITY_DN163681_c0_g1	TRINITY_DN163681_c0_g1_i1	1	1176066844 ; cyclin-J-like [Orbicella faveolata] ; 48498 ; 242	0.157514	NA	1.11536	0.255168	0	0	0.224453	0.116851	0.337666	0	0.230019	0.403109	0	0	0.354586	0.184599	0.533437	0	0.36338	633	TRINITY_DN163681_c0_g1_i1	gi|1176066844|ref|XP_020603664.1|	1176066844 ; cyclin-J-like [Orbicella faveolata] ; 48498 ; 242	48498	species=Montastraea faveolata;genus=Montastraea;family=Montastraeidae;suborder=Faviina;order=Scleractinia;subclass=Hexacorallia;class=Anthozoa;phylum=Cnidaria;no rank=Eumetazoa;kingdom=Metazoa;no rank=Opisthokonta;superkingdom=Eukaryota;no rank=cellular organisms;no rank=root	128	89.844	1.65e-81	128	128	128	633	242	60.7	52.9	nucleus;intracellular membrane-bounded organelle;membrane-bounded organelle;organelle;cellular_component;intracellular organelle;intracellular;cell part;cell;intracellular part	GO:0005634;GO:0043231;GO:0043227;GO:0043226;GO:0005575;GO:0043229;GO:0005622;GO:0044464;GO:0005623;GO:0044424	20	TRINITY_DN163681_c0_g1_i1	PF02984.16^Cyclin_C^Cyclin, C-terminal domain^26-140^E:1.4e-21	.
TRINITY_DN101903_c1_g1	TRINITY_DN101903_c1_g1_i1;TRINITY_DN101903_c1_g1_i2;TRINITY_DN101903_c1_g1_i3;TRINITY_DN101903_c1_g1_i4	4	1005494522 ; PREDICTED: uncharacterized protein LOC107329738 [Acropora digitifera] ; 70779 ; 186	0.157413	0.797474	1.11529	5.35853	1.82886	3.05782	3.36679	5.37516	2.81388	3.68729	3.10526	19.0749	6.51026	10.885	11.9849	19.1341	10.0167	13.1258	11.0539	280.92	TRINITY_DN101903_c1_g1_i1	gi|1005494522|ref|XP_015749889.1|	1005494522 ; PREDICTED: uncharacterized protein LOC107329738 [Acropora digitifera] ; 70779 ; 186	70779	species=Acropora digitifera;genus=Acropora;family=Acroporidae;suborder=Astrocoeniina;order=Scleractinia;subclass=Hexacorallia;class=Anthozoa;phylum=Cnidaria;no rank=Eumetazoa;kingdom=Metazoa;no rank=Opisthokonta;superkingdom=Eukaryota;no rank=cellular organisms;no rank=root	89	69.663	1.07e-37	89	84	89	315	186	80	47.8	NA	NA	NA	NA	NA	NA
TRINITY_DN104704_c1_g1	TRINITY_DN104704_c1_g1_i1;TRINITY_DN104704_c1_g1_i2;TRINITY_DN104704_c1_g1_i3	3	1005481766 ; PREDICTED: uncharacterized protein LOC107355532 [Acropora digitifera] ; 70779 ; 508	0.157299	0.774655	1.1152	7.14471	8.77853	5.7334	2.46898	7.36163	16.7707	4.69292	2.07017	2.24082	2.75325	1.79819	0.774356	2.30886	5.25987	1.47186	0.649277	3188.43	TRINITY_DN104704_c1_g1_i1	gi|1005481766|ref|XP_015777588.1|	1005481766 ; PREDICTED: uncharacterized protein LOC107355532 [Acropora digitifera] ; 70779 ; 508	70779	species=Acropora digitifera;genus=Acropora;family=Acroporidae;suborder=Astrocoeniina;order=Scleractinia;subclass=Hexacorallia;class=Anthozoa;phylum=Cnidaria;no rank=Eumetazoa;kingdom=Metazoa;no rank=Opisthokonta;superkingdom=Eukaryota;no rank=cellular organisms;no rank=root	438	54.338	3.47e-156	423	435	423	4515	508	28.9	83.3	DNA binding;nucleic acid binding;heterocyclic compound binding;binding;molecular_function;organic cyclic compound binding;DNA-directed DNA polymerase activity;DNA polymerase activity;nucleotidyltransferase activity;transferase activity, transferring phosphorus-containing groups;transferase activity;catalytic activity;metal ion binding;cation binding;ion binding;RNA-directed DNA polymerase activity;RNA-DNA hybrid ribonuclease activity;endoribonuclease activity, producing 5'-phosphomonoesters;endoribonuclease activity;ribonuclease activity;nuclease activity;hydrolase activity, acting on ester bonds;hydrolase activity;endonuclease activity;endonuclease activity, active with either ribo- or deoxyribonucleic acids and producing 5'-phosphomonoesters;zinc ion binding;transition metal ion binding	GO:0003677;GO:0003676;GO:1901363;GO:0005488;GO:0003674;GO:0097159;GO:0003887;GO:0034061;GO:0016779;GO:0016772;GO:0016740;GO:0003824;GO:0046872;GO:0043169;GO:0043167;GO:0003964;GO:0004523;GO:0016891;GO:0004521;GO:0004540;GO:0004518;GO:0016788;GO:0016787;GO:0004519;GO:0016893;GO:0008270;GO:0046914	72	TRINITY_DN104704_c1_g1_i1;TRINITY_DN104704_c1_g1_i2;TRINITY_DN104704_c1_g1_i3	PF00098.20^zf-CCHC^Zinc knuckle^131-146^E:5.7e-05`PF14392.3^zf-CCHC_4^Zinc knuckle^132-146^E:0.053;PF00098.20^zf-CCHC^Zinc knuckle^76-91^E:3.3e-05`PF14392.3^zf-CCHC_4^Zinc knuckle^77-91^E:0.031;PF00098.20^zf-CCHC^Zinc knuckle^131-146^E:5.7e-05`PF14392.3^zf-CCHC_4^Zinc knuckle^132-146^E:0.053	.;.;.
TRINITY_DN89706_c2_g2	TRINITY_DN89706_c2_g2_i1;TRINITY_DN89706_c2_g2_i2;TRINITY_DN89706_c2_g2_i3;TRINITY_DN89706_c2_g2_i4;TRINITY_DN89706_c2_g2_i5	5	999972342 ; hypothetical protein AC249_AIPGENE22742 [Exaiptasia pallida] ; 1720309 ; 1084	0.157273	NA	1.11518	0.765505	0.365772	0.955567	0	0.584256	0.900442	0.670417	0.230019	0.308547	0.147429	0.385154	0	0.235492	0.362935	0.27022	0.0927123	2481	TRINITY_DN89706_c2_g2_i3	gi|999972342|gb|KXJ11516.1|	999972342 ; hypothetical protein AC249_AIPGENE22742 [Exaiptasia pallida] ; 1720309 ; 1084	1720309	species=Exaiptasia pallida;genus=Exaiptasia;family=Aiptasiidae;order=Actiniaria;subclass=Hexacorallia;class=Anthozoa;phylum=Cnidaria;no rank=Eumetazoa;kingdom=Metazoa;no rank=Opisthokonta;superkingdom=Eukaryota;no rank=cellular organisms;no rank=root	693	56.133	0	687	683	687	2481	1084	82.6	63.4	NA	NA	NA	NA	NA	NA
TRINITY_DN95283_c1_g1	TRINITY_DN95283_c1_g1_i1;TRINITY_DN95283_c1_g1_i2;TRINITY_DN95283_c1_g1_i3;TRINITY_DN95283_c1_g1_i4	4	1176104593 ; rap guanine nucleotide exchange factor 4-like [Orbicella faveolata] ; 48498 ; 894	0.157215	NA	1.11513	1.02067	0	0.191113	0.448905	0.116851	0.112555	0.558681	1.26511	1.06347	0	0.199126	0.467727	0.12175	0.117274	0.582105	1.31815	959.76	TRINITY_DN95283_c1_g1_i4	gi|1176104593|ref|XP_020623108.1|	1176104593 ; rap guanine nucleotide exchange factor 4-like [Orbicella faveolata] ; 48498 ; 894	48498	species=Montastraea faveolata;genus=Montastraea;family=Montastraeidae;suborder=Faviina;order=Scleractinia;subclass=Hexacorallia;class=Anthozoa;phylum=Cnidaria;no rank=Eumetazoa;kingdom=Metazoa;no rank=Opisthokonta;superkingdom=Eukaryota;no rank=cellular organisms;no rank=root	129	41.085	2.85e-18	129	118	129	1081	894	32.7	14.4	NA	NA	NA	NA	NA	NA
TRINITY_DN95535_c3_g3	TRINITY_DN95535_c3_g3_i1;TRINITY_DN95535_c3_g3_i2;TRINITY_DN95535_c3_g3_i3;TRINITY_DN95535_c3_g3_i4;TRINITY_DN95535_c3_g3_i5;TRINITY_DN95535_c3_g3_i6;TRINITY_DN95535_c3_g3_i7;TRINITY_DN95535_c3_g3_i8	8	999969851 ; hypothetical protein AC249_AIPGENE10059 [Exaiptasia pallida] ; 1720309 ; 252	0.157205	0.713652	1.11513	11.4826	15.1795	37.4582	0	14.957	14.182	47.3761	0	4.91216	6.4937	16.0244	0	6.39848	6.06694	20.2672	0	2337.58	TRINITY_DN95535_c3_g3_i8	gi|999969851|gb|KXJ09025.1|	999969851 ; hypothetical protein AC249_AIPGENE10059 [Exaiptasia pallida] ; 1720309 ; 252	1720309	species=Exaiptasia pallida;genus=Exaiptasia;family=Aiptasiidae;order=Actiniaria;subclass=Hexacorallia;class=Anthozoa;phylum=Cnidaria;no rank=Eumetazoa;kingdom=Metazoa;no rank=Opisthokonta;superkingdom=Eukaryota;no rank=cellular organisms;no rank=root	242	42.149	3.96e-63	238	239	238	3285	252	21.8	94.4	NA	NA	NA	NA	NA	NA
TRINITY_DN96270_c0_g2	TRINITY_DN96270_c0_g2_i1;TRINITY_DN96270_c0_g2_i2;TRINITY_DN96270_c0_g2_i3;TRINITY_DN96270_c0_g2_i4;TRINITY_DN96270_c0_g2_i5;TRINITY_DN96270_c0_g2_i6;TRINITY_DN96270_c0_g2_i7;TRINITY_DN96270_c0_g2_i8;TRINITY_DN96270_c0_g2_i9;TRINITY_DN96270_c0_g2_i10	10	1005436901 ; PREDICTED: A-kinase anchor protein 1, mitochondrial-like isoform X1 [Acropora digitifera] ; 70779 ; 494	0.157155	0.771634	1.11509	5.35853	8.04699	4.39561	5.16241	4.90775	7.99142	8.60368	4.60039	1.34602	2.02134	1.10414	1.29676	1.23279	2.00739	2.16118	1.15558	3981.01	TRINITY_DN96270_c0_g2_i4	gi|1005436901|ref|XP_015755903.1|	1005436901 ; PREDICTED: A-kinase anchor protein 1, mitochondrial-like isoform X1 [Acropora digitifera] ; 70779 ; 494	70779	species=Acropora digitifera;genus=Acropora;family=Acroporidae;suborder=Astrocoeniina;order=Scleractinia;subclass=Hexacorallia;class=Anthozoa;phylum=Cnidaria;no rank=Eumetazoa;kingdom=Metazoa;no rank=Opisthokonta;superkingdom=Eukaryota;no rank=cellular organisms;no rank=root	475	77.474	0	471	473	471	4068	494	34.9	95.3	cytosol;cytoplasm;intracellular part;cell part;cellular_component;cell;intracellular;cytoplasmic part;integral component of membrane;intrinsic component of membrane;membrane part;membrane;lipid particle;intracellular non-membrane-bounded organelle;intracellular organelle;organelle;non-membrane-bounded organelle;mitochondrial crista;mitochondrial membrane part;mitochondrial part;intracellular organelle part;organelle part;mitochondrion;intracellular membrane-bounded organelle;membrane-bounded organelle;mitochondrial membrane;mitochondrial envelope;organelle envelope;envelope;organelle membrane;mitochondrial inner membrane;organelle inner membrane;mitochondrial matrix;intracellular organelle lumen;organelle lumen;membrane-enclosed lumen;mitochondrial outer membrane;organelle outer membrane;outer membrane;bounding membrane of organelle;whole membrane;neuromuscular junction;synapse;postsynaptic membrane;postsynapse;synapse part;synaptic membrane;plasma membrane region;plasma membrane part;plasma membrane;cell periphery;;protein kinase A regulatory subunit binding;protein kinase A binding;protein binding;binding;molecular_function;RNA binding;nucleic acid binding;heterocyclic compound binding;organic cyclic compound binding;blood coagulation;wound healing;response to wounding;response to stress;response to stimulus;biological_process;coagulation;single-multicellular organism process;single-organism process;multicellular organismal process;hemostasis;regulation of body fluid levels;regulation of biological quality;biological regulation;cellular response to cAMP;cellular response to organonitrogen compound;cellular response to endogenous stimulus;response to endogenous stimulus;cellular response to nitrogen compound;response to nitrogen compound;response to chemical;cellular response to chemical stimulus;cellular response to stimulus;cellular process;cellular response to organic substance;response to organic substance;response to organonitrogen compound;cellular response to organic cyclic compound;response to organic cyclic compound;cellular response to oxygen-containing compound;response to oxygen-containing compound;response to cAMP;response to purine-containing compound;response to organophosphorus;cellular response to peptide hormone stimulus;cellular response to peptide;response to peptide;response to peptide hormone;response to hormone;cellular response to hormone stimulus;negative regulation of cardiac muscle hypertrophy;cardiac muscle hypertrophy;striated muscle hypertrophy;muscle hypertrophy;muscle system process;system process;regulation of cardiac muscle hypertrophy;regulation of muscle hypertrophy;regulation of muscle system process;regulation of system process;regulation of multicellular organismal process;regulation of biological process;regulation of muscle adaptation;regulation of response to stimulus;muscle adaptation;negative regulation of muscle hypertrophy;negative regulation of multicellular organismal process;negative regulation of biological process;negative regulation of NFAT protein import into nucleus;NFAT protein import into nucleus;transcription factor import into nucleus;protein import into nucleus;protein targeting to nucleus;protein targeting;intracellular protein transport;intracellular transport;cellular localization;localization;establishment of localization in cell;establishment of localization;transport;protein transport;establishment of protein localization;protein localization;macromolecule localization;peptide transport;amide transport;nitrogen compound transport;organic substance transport;cellular protein localization;cellular macromolecule localization;establishment of protein localization to organelle;protein localization to organelle;protein localization to nucleus;nuclear transport;protein import;single-organism transport;single-organism localization;single-organism nuclear import;nuclear import;nucleocytoplasmic transport;single-organism intracellular transport;single-organism cellular localization;regulation of NFAT protein import into nucleus;regulation of transcription factor import into nucleus;regulation of protein import into nucleus;regulation of protein localization to nucleus;regulation of cellular protein localization;regulation of cellular localization;regulation of localization;regulation of protein localization;regulation of protein targeting;regulation of intracellular protein transport;regulation of intracellular transport;regulation of transport;regulation of protein transport;regulation of peptide transport;regulation of establishment of protein localization;regulation of protein import;regulation of nucleocytoplasmic transport;negative regulation of transcription factor import into nucleus;negative regulation of protein import into nucleus;negative regulation of protein import;negative regulation of protein transport;negative regulation of establishment of protein localization;negative regulation of transport;negative regulation of intracellular protein transport;negative regulation of cellular protein localization;negative regulation of intracellular transport;negative regulation of protein localization to nucleus;negative regulation of nucleocytoplasmic transport;negative regulation of protein dephosphorylation;negative regulation of protein modification process;regulation of protein modification process;cellular protein modification process;cellular protein metabolic process;protein metabolic process;macromolecule metabolic process;organic substance metabolic process;metabolic process;primary metabolic process;cellular macromolecule metabolic process;cellular metabolic process;protein modification process;macromolecule modification;regulation of cellular protein metabolic process;regulation of protein metabolic process;regulation of primary metabolic process;regulation of metabolic process;regulation of macromolecule metabolic process;regulation of cellular metabolic process;regulation of cellular process;negative regulation of cellular protein metabolic process;negative regulation of cellular metabolic process;negative regulation of metabolic process;negative regulation of cellular process;negative regulation of protein metabolic process;negative regulation of macromolecule metabolic process;negative regulation of dephosphorylation;dephosphorylation;phosphate-containing compound metabolic process;phosphorus metabolic process;regulation of dephosphorylation;regulation of phosphate metabolic process;regulation of phosphorus metabolic process;negative regulation of phosphate metabolic process;negative regulation of phosphorus metabolic process;protein dephosphorylation;regulation of protein dephosphorylation;endoplasmic reticulum;endomembrane system	GO:0005829;GO:0005737;GO:0044424;GO:0044464;GO:0005575;GO:0005623;GO:0005622;GO:0044444;GO:0016021;GO:0031224;GO:0044425;GO:0016020;GO:0005811;GO:0043232;GO:0043229;GO:0043226;GO:0043228;GO:0030061;GO:0044455;GO:0044429;GO:0044446;GO:0044422;GO:0005739;GO:0043231;GO:0043227;GO:0031966;GO:0005740;GO:0031967;GO:0031975;GO:0031090;GO:0005743;GO:0019866;GO:0005759;GO:0070013;GO:0043233;GO:0031974;GO:0005741;GO:0031968;GO:0019867;GO:0098588;GO:0098805;GO:0031594;GO:0045202;GO:0045211;GO:0098794;GO:0044456;GO:0097060;GO:0098590;GO:0044459;GO:0005886;GO:0071944;GO:0044822;GO:0034237;GO:0051018;GO:0005515;GO:0005488;GO:0003674;GO:0003723;GO:0003676;GO:1901363;GO:0097159;GO:0007596;GO:0042060;GO:0009611;GO:0006950;GO:0050896;GO:0008150;GO:0050817;GO:0044707;GO:0044699;GO:0032501;GO:0007599;GO:0050878;GO:0065008;GO:0065007;GO:0071320;GO:0071417;GO:0071495;GO:0009719;GO:1901699;GO:1901698;GO:0042221;GO:0070887;GO:0051716;GO:0009987;GO:0071310;GO:0010033;GO:0010243;GO:0071407;GO:0014070;GO:1901701;GO:1901700;GO:0051591;GO:0014074;GO:0046683;GO:0071375;GO:1901653;GO:1901652;GO:0043434;GO:0009725;GO:0032870;GO:0010614;GO:0003300;GO:0014897;GO:0014896;GO:0003012;GO:0003008;GO:0010611;GO:0014743;GO:0090257;GO:0044057;GO:0051239;GO:0050789;GO:0043502;GO:0048583;GO:0043500;GO:0014741;GO:0051241;GO:0048519;GO:0051534;GO:0051531;GO:0042991;GO:0006606;GO:0044744;GO:0006605;GO:0006886;GO:0046907;GO:0051641;GO:0051179;GO:0051649;GO:0051234;GO:0006810;GO:0015031;GO:0045184;GO:0008104;GO:0033036;GO:0015833;GO:0042886;GO:0071705;GO:0071702;GO:0034613;GO:0070727;GO:0072594;GO:0033365;GO:0034504;GO:0051169;GO:0017038;GO:0044765;GO:1902578;GO:1902593;GO:0051170;GO:0006913;GO:1902582;GO:1902580;GO:0051532;GO:0042990;GO:0042306;GO:1900180;GO:1903827;GO:0060341;GO:0032879;GO:0032880;GO:1903533;GO:0033157;GO:0032386;GO:0051049;GO:0051223;GO:0090087;GO:0070201;GO:1904589;GO:0046822;GO:0042992;GO:0042308;GO:1904590;GO:0051224;GO:1904950;GO:0051051;GO:0090317;GO:1903828;GO:0032387;GO:1900181;GO:0046823;GO:0035308;GO:0031400;GO:0031399;GO:0006464;GO:0044267;GO:0019538;GO:0043170;GO:0071704;GO:0008152;GO:0044238;GO:0044260;GO:0044237;GO:0036211;GO:0043412;GO:0032268;GO:0051246;GO:0080090;GO:0019222;GO:0060255;GO:0031323;GO:0050794;GO:0032269;GO:0031324;GO:0009892;GO:0048523;GO:0051248;GO:0010605;GO:0035305;GO:0016311;GO:0006796;GO:0006793;GO:0035303;GO:0019220;GO:0051174;GO:0045936;GO:0010563;GO:0006470;GO:0035304;GO:0005783;GO:0012505	3339	TRINITY_DN96270_c0_g2_i1;TRINITY_DN96270_c0_g2_i2;TRINITY_DN96270_c0_g2_i4;TRINITY_DN96270_c0_g2_i5;TRINITY_DN96270_c0_g2_i6;TRINITY_DN96270_c0_g2_i7;TRINITY_DN96270_c0_g2_i8;TRINITY_DN96270_c0_g2_i9;TRINITY_DN96270_c0_g2_i10	PF00013.26^KH_1^KH domain^165-229^E:7.5e-13`PF00567.21^TUDOR^Tudor domain^280-403^E:1.1e-21;PF00013.26^KH_1^KH domain^165-229^E:7.5e-13`PF00567.21^TUDOR^Tudor domain^280-403^E:1.1e-21;PF00013.26^KH_1^KH domain^165-229^E:7.5e-13`PF00567.21^TUDOR^Tudor domain^280-403^E:1.1e-21;PF00013.26^KH_1^KH domain^165-229^E:7.5e-13`PF00567.21^TUDOR^Tudor domain^280-403^E:1.1e-21;PF00013.26^KH_1^KH domain^165-229^E:7.5e-13`PF00567.21^TUDOR^Tudor domain^280-403^E:1.1e-21;PF00013.26^KH_1^KH domain^165-229^E:7.5e-13`PF00567.21^TUDOR^Tudor domain^280-403^E:1.1e-21;PF00013.26^KH_1^KH domain^165-229^E:7.5e-13`PF00567.21^TUDOR^Tudor domain^280-403^E:1.1e-21;PF00013.26^KH_1^KH domain^165-229^E:7.5e-13`PF00567.21^TUDOR^Tudor domain^280-403^E:1.1e-21;PF00013.26^KH_1^KH domain^165-229^E:7.5e-13`PF00567.21^TUDOR^Tudor domain^280-403^E:1.1e-21	.;.;.;.;.;.;.;.;.
TRINITY_DN87735_c4_g3	TRINITY_DN87735_c4_g3_i1;TRINITY_DN87735_c4_g3_i2;TRINITY_DN87735_c4_g3_i3;TRINITY_DN87735_c4_g3_i4;TRINITY_DN87735_c4_g3_i5;TRINITY_DN87735_c4_g3_i6	6	1005437050 ; PREDICTED: non-homologous end-joining factor 1-like [Acropora digitifera] ; 70779 ; 334	0.157122	0.74902	1.11506	5.35853	7.68122	11.6579	4.04015	6.89422	9.90486	9.05063	5.40545	6.28456	9.00864	13.6726	4.73834	8.08564	11.6166	10.6147	6.33959	852.65	TRINITY_DN87735_c4_g3_i3	gi|1005437050|ref|XP_015755965.1|	1005437050 ; PREDICTED: non-homologous end-joining factor 1-like [Acropora digitifera] ; 70779 ; 334	70779	species=Acropora digitifera;genus=Acropora;family=Acroporidae;suborder=Astrocoeniina;order=Scleractinia;subclass=Hexacorallia;class=Anthozoa;phylum=Cnidaria;no rank=Eumetazoa;kingdom=Metazoa;no rank=Opisthokonta;superkingdom=Eukaryota;no rank=cellular organisms;no rank=root	354	64.407	8.41e-159	334	353	334	1129	334	93.8	100	nonhomologous end joining complex;protein complex;macromolecular complex;cellular_component;DNA repair complex;intracellular part;cell part;cell;intracellular;nucleus;intracellular membrane-bounded organelle;membrane-bounded organelle;organelle;intracellular organelle;DNA binding;nucleic acid binding;heterocyclic compound binding;binding;molecular_function;organic cyclic compound binding;DNA recombination;DNA metabolic process;cellular macromolecule metabolic process;cellular metabolic process;metabolic process;biological_process;cellular process;macromolecule metabolic process;organic substance metabolic process;nucleic acid metabolic process;nucleobase-containing compound metabolic process;cellular aromatic compound metabolic process;cellular nitrogen compound metabolic process;nitrogen compound metabolic process;primary metabolic process;heterocycle metabolic process;organic cyclic compound metabolic process;double-strand break repair;DNA repair;cellular response to DNA damage stimulus;cellular response to stress;cellular response to stimulus;response to stimulus;response to stress	GO:0070419;GO:0043234;GO:0032991;GO:0005575;GO:1990391;GO:0044424;GO:0044464;GO:0005623;GO:0005622;GO:0005634;GO:0043231;GO:0043227;GO:0043226;GO:0043229;GO:0003677;GO:0003676;GO:1901363;GO:0005488;GO:0003674;GO:0097159;GO:0006310;GO:0006259;GO:0044260;GO:0044237;GO:0008152;GO:0008150;GO:0009987;GO:0043170;GO:0071704;GO:0090304;GO:0006139;GO:0006725;GO:0034641;GO:0006807;GO:0044238;GO:0046483;GO:1901360;GO:0006302;GO:0006281;GO:0006974;GO:0033554;GO:0051716;GO:0050896;GO:0006950	490	TRINITY_DN87735_c4_g3_i1;TRINITY_DN87735_c4_g3_i2;TRINITY_DN87735_c4_g3_i3;TRINITY_DN87735_c4_g3_i4;TRINITY_DN87735_c4_g3_i5;TRINITY_DN87735_c4_g3_i6	PF09302.8^XLF^XLF-Cernunnos, XRcc4-like factor, NHEJ component^27-190^E:3.3e-29;PF09302.8^XLF^XLF-Cernunnos, XRcc4-like factor, NHEJ component^27-84^E:2.1e-05`PF09302.8^XLF^XLF-Cernunnos, XRcc4-like factor, NHEJ component^83-154^E:1.8e-14;PF09302.8^XLF^XLF-Cernunnos, XRcc4-like factor, NHEJ component^27-190^E:7.8e-29;PF09302.8^XLF^XLF-Cernunnos, XRcc4-like factor, NHEJ component^27-190^E:1.4e-29;.;PF09302.8^XLF^XLF-Cernunnos, XRcc4-like factor, NHEJ component^27-190^E:3.2e-29	.;.;.;.;sigP:1^28^0.659^YES;.
TRINITY_DN85997_c0_g1	TRINITY_DN85997_c0_g1_i1;TRINITY_DN85997_c0_g1_i2;TRINITY_DN85997_c0_g1_i3;TRINITY_DN85997_c0_g1_i4	4	1005448468 ; PREDICTED: uncharacterized protein LOC107340647 [Acropora digitifera] ; 70779 ; 264	0.157094	0.704192	1.11504	8.93089	14.448	7.45343	12.1204	10.984	13.0564	10.7267	12.421	3.31251	5.35883	2.76451	4.49553	4.07402	4.84268	3.97857	4.60702	2696.11	TRINITY_DN85997_c0_g1_i2	gi|1005448468|ref|XP_015761500.1|	1005448468 ; PREDICTED: uncharacterized protein LOC107340647 [Acropora digitifera] ; 70779 ; 264	70779	species=Acropora digitifera;genus=Acropora;family=Acroporidae;suborder=Astrocoeniina;order=Scleractinia;subclass=Hexacorallia;class=Anthozoa;phylum=Cnidaria;no rank=Eumetazoa;kingdom=Metazoa;no rank=Opisthokonta;superkingdom=Eukaryota;no rank=cellular organisms;no rank=root	167	62.275	1.59e-65	166	167	166	3151	264	15.9	62.9	NA	NA	NA	NA	NA	NA
TRINITY_DN89824_c3_g5	TRINITY_DN89824_c3_g5_i1;TRINITY_DN89824_c3_g5_i2;TRINITY_DN89824_c3_g5_i3;TRINITY_DN89824_c3_g5_i4	4	1176112241 ; uncharacterized protein LOC110064430 [Orbicella faveolata] ; 48498 ; 762	0.157088	0.83334	1.11503	1.02067	1.09732	2.10225	4.48905	1.28536	2.25111	1.78778	4.14035	1.14038	1.22601	2.3488	5.01554	1.43611	2.51512	1.99745	4.62593	895.03	TRINITY_DN89824_c3_g5_i3	gi|1176112241|ref|XP_020627145.1|	1176112241 ; uncharacterized protein LOC110064430 [Orbicella faveolata] ; 48498 ; 762	48498	species=Montastraea faveolata;genus=Montastraea;family=Montastraeidae;suborder=Faviina;order=Scleractinia;subclass=Hexacorallia;class=Anthozoa;phylum=Cnidaria;no rank=Eumetazoa;kingdom=Metazoa;no rank=Opisthokonta;superkingdom=Eukaryota;no rank=cellular organisms;no rank=root	72	59.722	9.08e-22	72	72	72	1875	762	11.5	9.4	NA	NA	NA	NA	NA	NA
TRINITY_DN94967_c2_g4	TRINITY_DN94967_c2_g4_i1;TRINITY_DN94967_c2_g4_i2;TRINITY_DN94967_c2_g4_i3;TRINITY_DN94967_c2_g4_i4;TRINITY_DN94967_c2_g4_i5;TRINITY_DN94967_c2_g4_i6	6	1005469762 ; PREDICTED: alpha-L-fucosidase-like isoform X5 [Acropora digitifera] ; 70779 ; 374	0.15697	0.606684	1.11494	17.8618	30.542	21.2136	20.8741	20.0984	34.5545	24.135	22.5419	34.9737	59.8018	41.5366	40.8719	39.3531	67.6583	47.2568	44.1375	510.72	TRINITY_DN94967_c2_g4_i5	gi|1005469762|ref|XP_015771770.1|	1005469762 ; PREDICTED: alpha-L-fucosidase-like isoform X5 [Acropora digitifera] ; 70779 ; 374	70779	species=Acropora digitifera;genus=Acropora;family=Acroporidae;suborder=Astrocoeniina;order=Scleractinia;subclass=Hexacorallia;class=Anthozoa;phylum=Cnidaria;no rank=Eumetazoa;kingdom=Metazoa;no rank=Opisthokonta;superkingdom=Eukaryota;no rank=cellular organisms;no rank=root	150	75.333	1.26e-77	147	150	147	895	374	50.3	39.3	extracellular region;cellular_component;alpha-L-fucosidase activity;fucosidase activity;hydrolase activity, hydrolyzing O-glycosyl compounds;hydrolase activity, acting on glycosyl bonds;hydrolase activity;catalytic activity;molecular_function;fucose metabolic process;hexose metabolic process;monosaccharide metabolic process;single-organism carbohydrate metabolic process;carbohydrate metabolic process;primary metabolic process;metabolic process;biological_process;organic substance metabolic process;single-organism metabolic process;single-organism process;small molecule metabolic process;extracellular exosome;extracellular vesicle;vesicle;membrane-bounded organelle;organelle;extracellular organelle;extracellular region part;lysosome;lytic vacuole;vacuole;cytoplasmic part;cytoplasm;intracellular part;cell part;cell;intracellular;intracellular membrane-bounded organelle;intracellular organelle;carbohydrate binding;binding;glycoside catabolic process;glycosyl compound catabolic process;glycosyl compound metabolic process;carbohydrate derivative metabolic process;single-organism catabolic process;catabolic process;carbohydrate derivative catabolic process;organic substance catabolic process;glycoside metabolic process	GO:0005576;GO:0005575;GO:0004560;GO:0015928;GO:0004553;GO:0016798;GO:0016787;GO:0003824;GO:0003674;GO:0006004;GO:0019318;GO:0005996;GO:0044723;GO:0005975;GO:0044238;GO:0008152;GO:0008150;GO:0071704;GO:0044710;GO:0044699;GO:0044281;GO:0070062;GO:1903561;GO:0031982;GO:0043227;GO:0043226;GO:0043230;GO:0044421;GO:0005764;GO:0000323;GO:0005773;GO:0044444;GO:0005737;GO:0044424;GO:0044464;GO:0005623;GO:0005622;GO:0043231;GO:0043229;GO:0030246;GO:0005488;GO:0016139;GO:1901658;GO:1901657;GO:1901135;GO:0044712;GO:0009056;GO:1901136;GO:1901575;GO:0016137	179	TRINITY_DN94967_c2_g4_i2;TRINITY_DN94967_c2_g4_i3;TRINITY_DN94967_c2_g4_i5	PF01120.14^Alpha_L_fucos^Alpha-L-fucosidase^18-123^E:5.2e-37;PF01120.14^Alpha_L_fucos^Alpha-L-fucosidase^18-150^E:1.2e-50;PF01120.14^Alpha_L_fucos^Alpha-L-fucosidase^18-150^E:1.2e-50	sigP:1^20^0.495^YES;sigP:1^20^0.495^YES;sigP:1^20^0.495^YES
TRINITY_DN104668_c4_g1	TRINITY_DN104668_c4_g1_i1;TRINITY_DN104668_c4_g1_i2;TRINITY_DN104668_c4_g1_i3	3	1176118494 ; LOW QUALITY PROTEIN: rootletin-like [Orbicella faveolata] ; 48498 ; 2117	0.156918	0.595658	1.1149	68.1299	73.5202	74.9165	91.1278	84.3666	92.1828	59.4436	114.78	14.0367	15.1472	15.4349	18.7749	17.3819	18.9923	12.2471	23.6479	4853.7	TRINITY_DN104668_c4_g1_i2	gi|1176118494|ref|XP_020630456.1|	1176118494 ; LOW QUALITY PROTEIN: rootletin-like [Orbicella faveolata] ; 48498 ; 2117	48498	species=Montastraea faveolata;genus=Montastraea;family=Montastraeidae;suborder=Faviina;order=Scleractinia;subclass=Hexacorallia;class=Anthozoa;phylum=Cnidaria;no rank=Eumetazoa;kingdom=Metazoa;no rank=Opisthokonta;superkingdom=Eukaryota;no rank=cellular organisms;no rank=root	2155	87.703	0	2104	2149	2104	7521	2117	85.7	99.4	actin cytoskeleton;cytoskeleton;intracellular non-membrane-bounded organelle;intracellular organelle;intracellular;cell part;cellular_component;cell;organelle;intracellular part;non-membrane-bounded organelle;centriole;centrosome;microtubule organizing center;cytoskeletal part;intracellular organelle part;organelle part;microtubule cytoskeleton;microtubule organizing center part;cytoplasmic part;cytoplasm;ciliary rootlet;ciliary part;cilium;cell projection;cell projection part;extracellular exosome;extracellular vesicle;vesicle;membrane-bounded organelle;extracellular region;extracellular organelle;extracellular region part;photoreceptor inner segment;neuron part;plasma membrane;membrane;cell periphery;kinesin binding;cytoskeletal protein binding;protein binding;binding;molecular_function;structural molecule activity;cell cycle;single-organism cellular process;cellular process;biological_process;single-organism process;cell projection organization;cellular component organization;cellular component organization or biogenesis;centriole-centriole cohesion;centrosome organization;microtubule organizing center organization;microtubule cytoskeleton organization;microtubule-based process;cytoskeleton organization;organelle organization;ciliary basal body organization;cilium organization;single-organism organelle organization;epithelial structure maintenance;tissue homeostasis;anatomical structure homeostasis;homeostatic process;regulation of biological quality;biological regulation;multicellular organismal homeostasis;single-multicellular organism process;multicellular organismal process;establishment of organelle localization;establishment of localization;localization;organelle localization;cellular localization;photoreceptor cell maintenance;retina homeostasis;protein localization;macromolecule localization;protein localization to organelle;cellular protein localization;cellular macromolecule localization	GO:0015629;GO:0005856;GO:0043232;GO:0043229;GO:0005622;GO:0044464;GO:0005575;GO:0005623;GO:0043226;GO:0044424;GO:0043228;GO:0005814;GO:0005813;GO:0005815;GO:0044430;GO:0044446;GO:0044422;GO:0015630;GO:0044450;GO:0044444;GO:0005737;GO:0035253;GO:0044441;GO:0005929;GO:0042995;GO:0044463;GO:0070062;GO:1903561;GO:0031982;GO:0043227;GO:0005576;GO:0043230;GO:0044421;GO:0001917;GO:0097458;GO:0005886;GO:0016020;GO:0071944;GO:0019894;GO:0008092;GO:0005515;GO:0005488;GO:0003674;GO:0005198;GO:0007049;GO:0044763;GO:0009987;GO:0008150;GO:0044699;GO:0030030;GO:0016043;GO:0071840;GO:0010457;GO:0051297;GO:0031023;GO:0000226;GO:0007017;GO:0007010;GO:0006996;GO:0032053;GO:0044782;GO:1902589;GO:0010669;GO:0001894;GO:0060249;GO:0042592;GO:0065008;GO:0065007;GO:0048871;GO:0044707;GO:0032501;GO:0051656;GO:0051234;GO:0051179;GO:0051640;GO:0051641;GO:0045494;GO:0001895;GO:0008104;GO:0033036;GO:0033365;GO:0034613;GO:0070727	374	TRINITY_DN104668_c4_g1_i2	PF15035.3^Rootletin^Ciliary rootlet component, centrosome cohesion^155-343^E:7.5e-53	.
TRINITY_DN94655_c0_g1	TRINITY_DN94655_c0_g1_i1;TRINITY_DN94655_c0_g1_i2;TRINITY_DN94655_c0_g1_i3;TRINITY_DN94655_c0_g1_i4;TRINITY_DN94655_c0_g1_i5;TRINITY_DN94655_c0_g1_i6;TRINITY_DN94655_c0_g1_i7;TRINITY_DN94655_c0_g1_i8;TRINITY_DN94655_c0_g1_i9;TRINITY_DN94655_c0_g1_i10;TRINITY_DN94655_c0_g1_i11;TRINITY_DN94655_c0_g1_i12;TRINITY_DN94655_c0_g1_i13;TRINITY_DN94655_c0_g1_i14;TRINITY_DN94655_c0_g1_i15;TRINITY_DN94655_c0_g1_i16;TRINITY_DN94655_c0_g1_i17;TRINITY_DN94655_c0_g1_i18;TRINITY_DN94655_c0_g1_i19	19	1005475480 ; PREDICTED: uncharacterized protein LOC107352702 [Acropora digitifera] ; 70779 ; 450	0.15691	0.737508	1.1149	15.8204	3.10906	25.9914	19.7518	11.4514	2.25111	33.8561	36.4581	7.09103	1.39354	11.6499	8.85316	5.13275	1.00899	15.1749	16.3412	2231.05	TRINITY_DN94655_c0_g1_i4	gi|1005475480|ref|XP_015774494.1|	1005475480 ; PREDICTED: uncharacterized protein LOC107352702 [Acropora digitifera] ; 70779 ; 450	70779	species=Acropora digitifera;genus=Acropora;family=Acroporidae;suborder=Astrocoeniina;order=Scleractinia;subclass=Hexacorallia;class=Anthozoa;phylum=Cnidaria;no rank=Eumetazoa;kingdom=Metazoa;no rank=Opisthokonta;superkingdom=Eukaryota;no rank=cellular organisms;no rank=root	352	83.239	0	349	352	349	3008	450	35.1	77.6	DNA binding;nucleic acid binding;heterocyclic compound binding;binding;molecular_function;organic cyclic compound binding;transposase activity;catalytic activity;transposition, DNA-mediated;single-organism metabolic process;metabolic process;biological_process;single-organism process;transposition;single-organism cellular process;cellular process;DNA recombination;DNA metabolic process;cellular macromolecule metabolic process;cellular metabolic process;macromolecule metabolic process;organic substance metabolic process;nucleic acid metabolic process;nucleobase-containing compound metabolic process;cellular aromatic compound metabolic process;cellular nitrogen compound metabolic process;nitrogen compound metabolic process;primary metabolic process;heterocycle metabolic process;organic cyclic compound metabolic process	GO:0003677;GO:0003676;GO:1901363;GO:0005488;GO:0003674;GO:0097159;GO:0004803;GO:0003824;GO:0006313;GO:0044710;GO:0008152;GO:0008150;GO:0044699;GO:0032196;GO:0044763;GO:0009987;GO:0006310;GO:0006259;GO:0044260;GO:0044237;GO:0043170;GO:0071704;GO:0090304;GO:0006139;GO:0006725;GO:0034641;GO:0006807;GO:0044238;GO:0046483;GO:1901360	599	TRINITY_DN94655_c0_g1_i1;TRINITY_DN94655_c0_g1_i1;TRINITY_DN94655_c0_g1_i2;TRINITY_DN94655_c0_g1_i2;TRINITY_DN94655_c0_g1_i3;TRINITY_DN94655_c0_g1_i3;TRINITY_DN94655_c0_g1_i4;TRINITY_DN94655_c0_g1_i4;TRINITY_DN94655_c0_g1_i5;TRINITY_DN94655_c0_g1_i5;TRINITY_DN94655_c0_g1_i6;TRINITY_DN94655_c0_g1_i6;TRINITY_DN94655_c0_g1_i7;TRINITY_DN94655_c0_g1_i7;TRINITY_DN94655_c0_g1_i8;TRINITY_DN94655_c0_g1_i8;TRINITY_DN94655_c0_g1_i9;TRINITY_DN94655_c0_g1_i9;TRINITY_DN94655_c0_g1_i10;TRINITY_DN94655_c0_g1_i10;TRINITY_DN94655_c0_g1_i11;TRINITY_DN94655_c0_g1_i11;TRINITY_DN94655_c0_g1_i12;TRINITY_DN94655_c0_g1_i12;TRINITY_DN94655_c0_g1_i13;TRINITY_DN94655_c0_g1_i13;TRINITY_DN94655_c0_g1_i14;TRINITY_DN94655_c0_g1_i14;TRINITY_DN94655_c0_g1_i15;TRINITY_DN94655_c0_g1_i15;TRINITY_DN94655_c0_g1_i16;TRINITY_DN94655_c0_g1_i16;TRINITY_DN94655_c0_g1_i17;TRINITY_DN94655_c0_g1_i17;TRINITY_DN94655_c0_g1_i18;TRINITY_DN94655_c0_g1_i18;TRINITY_DN94655_c0_g1_i19;TRINITY_DN94655_c0_g1_i19	PF13613.3^HTH_Tnp_4^Helix-turn-helix of DDE superfamily endonuclease^101-148^E:8.2e-13`PF01609.18^DDE_Tnp_1^Transposase DDE domain^176-314^E:1.8e-07`PF13359.3^DDE_Tnp_4^DDE superfamily endonuclease^180-336^E:1.5e-37;.;PF13613.3^HTH_Tnp_4^Helix-turn-helix of DDE superfamily endonuclease^101-148^E:8.2e-13`PF01609.18^DDE_Tnp_1^Transposase DDE domain^176-314^E:1.8e-07`PF13359.3^DDE_Tnp_4^DDE superfamily endonuclease^180-336^E:1.5e-37;.;PF13613.3^HTH_Tnp_4^Helix-turn-helix of DDE superfamily endonuclease^101-148^E:8.2e-13`PF01609.18^DDE_Tnp_1^Transposase DDE domain^176-314^E:1.8e-07`PF13359.3^DDE_Tnp_4^DDE superfamily endonuclease^180-336^E:1.5e-37;.;PF13613.3^HTH_Tnp_4^Helix-turn-helix of DDE superfamily endonuclease^101-148^E:8.2e-13`PF01609.18^DDE_Tnp_1^Transposase DDE domain^176-314^E:1.8e-07`PF13359.3^DDE_Tnp_4^DDE superfamily endonuclease^180-336^E:1.5e-37;.;PF13613.3^HTH_Tnp_4^Helix-turn-helix of DDE superfamily endonuclease^101-148^E:8.2e-13`PF01609.18^DDE_Tnp_1^Transposase DDE domain^176-314^E:1.8e-07`PF13359.3^DDE_Tnp_4^DDE superfamily endonuclease^180-336^E:1.5e-37;.;PF13613.3^HTH_Tnp_4^Helix-turn-helix of DDE superfamily endonuclease^101-148^E:8.2e-13`PF01609.18^DDE_Tnp_1^Transposase DDE domain^176-314^E:1.8e-07`PF13359.3^DDE_Tnp_4^DDE superfamily endonuclease^180-336^E:1.5e-37;.;PF13613.3^HTH_Tnp_4^Helix-turn-helix of DDE superfamily endonuclease^101-148^E:8.2e-13`PF01609.18^DDE_Tnp_1^Transposase DDE domain^176-314^E:1.8e-07`PF13359.3^DDE_Tnp_4^DDE superfamily endonuclease^180-336^E:1.5e-37;.;PF13613.3^HTH_Tnp_4^Helix-turn-helix of DDE superfamily endonuclease^101-148^E:8.2e-13`PF01609.18^DDE_Tnp_1^Transposase DDE domain^176-314^E:1.8e-07`PF13359.3^DDE_Tnp_4^DDE superfamily endonuclease^180-336^E:1.5e-37;.;PF13613.3^HTH_Tnp_4^Helix-turn-helix of DDE superfamily endonuclease^101-148^E:8.2e-13`PF01609.18^DDE_Tnp_1^Transposase DDE domain^176-314^E:1.8e-07`PF13359.3^DDE_Tnp_4^DDE superfamily endonuclease^180-336^E:1.5e-37;.;PF13613.3^HTH_Tnp_4^Helix-turn-helix of DDE superfamily endonuclease^101-148^E:8.2e-13`PF01609.18^DDE_Tnp_1^Transposase DDE domain^176-314^E:1.8e-07`PF13359.3^DDE_Tnp_4^DDE superfamily endonuclease^180-336^E:1.5e-37;.;PF13613.3^HTH_Tnp_4^Helix-turn-helix of DDE superfamily endonuclease^101-148^E:8.2e-13`PF01609.18^DDE_Tnp_1^Transposase DDE domain^176-314^E:1.8e-07`PF13359.3^DDE_Tnp_4^DDE superfamily endonuclease^180-336^E:1.5e-37;.;PF13613.3^HTH_Tnp_4^Helix-turn-helix of DDE superfamily endonuclease^101-148^E:8.2e-13`PF01609.18^DDE_Tnp_1^Transposase DDE domain^176-314^E:1.8e-07`PF13359.3^DDE_Tnp_4^DDE superfamily endonuclease^180-336^E:1.5e-37;.;PF05485.9^THAP^THAP domain^4-72^E:1.8e-09`PF13613.3^HTH_Tnp_4^Helix-turn-helix of DDE superfamily endonuclease^202-249^E:1.2e-12`PF01609.18^DDE_Tnp_1^Transposase DDE domain^277-415^E:3.1e-07`PF13359.3^DDE_Tnp_4^DDE superfamily endonuclease^281-437^E:2.6e-37;.;PF13613.3^HTH_Tnp_4^Helix-turn-helix of DDE superfamily endonuclease^101-148^E:8.2e-13`PF01609.18^DDE_Tnp_1^Transposase DDE domain^176-314^E:1.8e-07`PF13359.3^DDE_Tnp_4^DDE superfamily endonuclease^180-336^E:1.5e-37;.;PF05485.9^THAP^THAP domain^4-72^E:1.8e-09`PF13613.3^HTH_Tnp_4^Helix-turn-helix of DDE superfamily endonuclease^202-249^E:1.2e-12`PF01609.18^DDE_Tnp_1^Transposase DDE domain^277-415^E:3.1e-07`PF13359.3^DDE_Tnp_4^DDE superfamily endonuclease^281-437^E:2.6e-37;.;PF13613.3^HTH_Tnp_4^Helix-turn-helix of DDE superfamily endonuclease^101-148^E:8.2e-13`PF01609.18^DDE_Tnp_1^Transposase DDE domain^176-314^E:1.8e-07`PF13359.3^DDE_Tnp_4^DDE superfamily endonuclease^180-336^E:1.5e-37;.;PF13613.3^HTH_Tnp_4^Helix-turn-helix of DDE superfamily endonuclease^101-148^E:8.2e-13`PF01609.18^DDE_Tnp_1^Transposase DDE domain^176-314^E:1.8e-07`PF13359.3^DDE_Tnp_4^DDE superfamily endonuclease^180-336^E:1.5e-37;.;PF13613.3^HTH_Tnp_4^Helix-turn-helix of DDE superfamily endonuclease^101-148^E:8.2e-13`PF01609.18^DDE_Tnp_1^Transposase DDE domain^176-314^E:1.8e-07`PF13359.3^DDE_Tnp_4^DDE superfamily endonuclease^180-336^E:1.5e-37;.;PF13613.3^HTH_Tnp_4^Helix-turn-helix of DDE superfamily endonuclease^101-148^E:8.2e-13`PF01609.18^DDE_Tnp_1^Transposase DDE domain^176-314^E:1.8e-07`PF13359.3^DDE_Tnp_4^DDE superfamily endonuclease^180-336^E:1.5e-37;.	.;sigP:1^29^0.665^YES;.;sigP:1^29^0.665^YES;.;sigP:1^29^0.665^YES;.;sigP:1^29^0.665^YES;.;sigP:1^29^0.665^YES;.;sigP:1^29^0.665^YES;.;sigP:1^29^0.665^YES;.;sigP:1^29^0.665^YES;.;sigP:1^29^0.665^YES;.;sigP:1^29^0.665^YES;.;sigP:1^29^0.665^YES;.;sigP:1^29^0.665^YES;.;sigP:1^29^0.665^YES;.;sigP:1^29^0.665^YES;.;sigP:1^29^0.665^YES;.;sigP:1^29^0.665^YES;.;sigP:1^29^0.665^YES;.;sigP:1^29^0.665^YES;.;sigP:1^29^0.665^YES
TRINITY_DN75423_c0_g1	TRINITY_DN75423_c0_g1_i1	1	999971436 ; hypothetical protein AC249_AIPGENE26275 [Exaiptasia pallida] ; 1720309 ; 500	0.156896	NA	1.11489	0.510337	0.365772	0.191113	0.897811	1.05166	0.337666	1.00563	0.11501	0.483731	0.346703	0.18115	0.851006	0.996835	0.320062	0.953199	0.109014	1055	TRINITY_DN75423_c0_g1_i1	gi|999971436|gb|KXJ10610.1|	999971436 ; hypothetical protein AC249_AIPGENE26275 [Exaiptasia pallida] ; 1720309 ; 500	1720309	species=Exaiptasia pallida;genus=Exaiptasia;family=Aiptasiidae;order=Actiniaria;subclass=Hexacorallia;class=Anthozoa;phylum=Cnidaria;no rank=Eumetazoa;kingdom=Metazoa;no rank=Opisthokonta;superkingdom=Eukaryota;no rank=cellular organisms;no rank=root	317	40.063	1.63e-66	302	315	302	1055	500	89.6	60.4	NA	NA	NA	NA	NA	NA
TRINITY_DN96651_c2_g1	TRINITY_DN96651_c2_g1_i1;TRINITY_DN96651_c2_g1_i2;TRINITY_DN96651_c2_g1_i3;TRINITY_DN96651_c2_g1_i4;TRINITY_DN96651_c2_g1_i5;TRINITY_DN96651_c2_g1_i6;TRINITY_DN96651_c2_g1_i7;TRINITY_DN96651_c2_g1_i8;TRINITY_DN96651_c2_g1_i9;TRINITY_DN96651_c2_g1_i10;TRINITY_DN96651_c2_g1_i11;TRINITY_DN96651_c2_g1_i12;TRINITY_DN96651_c2_g1_i13;TRINITY_DN96651_c2_g1_i14	14	1005432605 ; PREDICTED: uncharacterized protein LOC107333549 [Acropora digitifera] ; 70779 ; 471	0.156886	0.810911	1.11488	0	23.0436	0.57334	13.4672	0.116851	31.1778	0	19.5516	0	28.8406	0.717572	16.855	0.146247	39.021	0	24.4701	799	TRINITY_DN96651_c2_g1_i12	gi|1005432605|ref|XP_015753866.1|	1005432605 ; PREDICTED: uncharacterized protein LOC107333549 [Acropora digitifera] ; 70779 ; 471	70779	species=Acropora digitifera;genus=Acropora;family=Acroporidae;suborder=Astrocoeniina;order=Scleractinia;subclass=Hexacorallia;class=Anthozoa;phylum=Cnidaria;no rank=Eumetazoa;kingdom=Metazoa;no rank=Opisthokonta;superkingdom=Eukaryota;no rank=cellular organisms;no rank=root	84	51.19	4.08e-20	84	84	84	2153	471	11.7	17.8	NA	NA	NA	NA	NA	NA
TRINITY_DN97101_c1_g1	TRINITY_DN97101_c1_g1_i1;TRINITY_DN97101_c1_g1_i2;TRINITY_DN97101_c1_g1_i3;TRINITY_DN97101_c1_g1_i4;TRINITY_DN97101_c1_g1_i5;TRINITY_DN97101_c1_g1_i6	6	1005439764 ; PREDICTED: E3 ubiquitin-protein ligase MYLIP-like [Acropora digitifera] ; 70779 ; 478	0.156873	0.628113	1.11487	17.0963	21.0319	25.8003	19.3029	16.9434	24.8747	32.627	20.0117	5.79081	7.12388	8.73903	6.53825	5.73904	8.42551	11.0513	6.77831	2952.31	TRINITY_DN97101_c1_g1_i6	gi|1005439764|ref|XP_015757239.1|	1005439764 ; PREDICTED: E3 ubiquitin-protein ligase MYLIP-like [Acropora digitifera] ; 70779 ; 478	70779	species=Acropora digitifera;genus=Acropora;family=Acroporidae;suborder=Astrocoeniina;order=Scleractinia;subclass=Hexacorallia;class=Anthozoa;phylum=Cnidaria;no rank=Eumetazoa;kingdom=Metazoa;no rank=Opisthokonta;superkingdom=Eukaryota;no rank=cellular organisms;no rank=root	219	81.735	9.99e-128	219	219	219	5579	478	11.8	45.8	cytoplasm;intracellular part;cell part;cellular_component;cell;intracellular;cytoskeleton;intracellular non-membrane-bounded organelle;intracellular organelle;organelle;non-membrane-bounded organelle;extrinsic component of membrane;membrane part;membrane;plasma membrane;cell periphery;cytoskeletal protein binding;protein binding;binding;molecular_function;ligase activity;catalytic activity;ubiquitin protein ligase activity;ubiquitin-like protein ligase activity;ubiquitin-like protein transferase activity;transferase activity;ubiquitin-protein transferase activity;zinc ion binding;transition metal ion binding;metal ion binding;cation binding;ion binding;cholesterol homeostasis;sterol homeostasis;lipid homeostasis;chemical homeostasis;homeostatic process;regulation of biological quality;biological regulation;biological_process;movement of cell or subcellular component;single-organism cellular process;cellular process;single-organism process;negative regulation of low-density lipoprotein particle clearance;low-density lipoprotein particle clearance;plasma lipoprotein particle clearance;single-multicellular organism process;multicellular organismal process;regulation of plasma lipoprotein particle levels;regulation of biological process;negative regulation of lipoprotein particle clearance;regulation of lipoprotein particle clearance;regulation of multicellular organismal process;negative regulation of multicellular organismal process;negative regulation of biological process;regulation of low-density lipoprotein particle clearance;nervous system development;system development;multicellular organism development;single-organism developmental process;developmental process;anatomical structure development;positive regulation of protein catabolic process;positive regulation of catabolic process;catabolic process;metabolic process;positive regulation of metabolic process;regulation of metabolic process;positive regulation of biological process;regulation of catabolic process;positive regulation of protein metabolic process;positive regulation of macromolecule metabolic process;regulation of macromolecule metabolic process;macromolecule metabolic process;organic substance metabolic process;protein metabolic process;primary metabolic process;regulation of protein metabolic process;regulation of primary metabolic process;protein catabolic process;macromolecule catabolic process;organic substance catabolic process;regulation of protein catabolic process;protein destabilization;regulation of protein stability;protein ubiquitination;protein modification by small protein conjugation;protein modification by small protein conjugation or removal;cellular protein modification process;cellular protein metabolic process;cellular macromolecule metabolic process;cellular metabolic process;protein modification process;macromolecule modification;protein ubiquitination involved in ubiquitin-dependent protein catabolic process;ubiquitin-dependent protein catabolic process;modification-dependent protein catabolic process;proteolysis involved in cellular protein catabolic process;proteolysis;cellular protein catabolic process;cellular macromolecule catabolic process;cellular catabolic process;modification-dependent macromolecule catabolic process;regulation of low-density lipoprotein particle receptor catabolic process;regulation of cellular protein catabolic process;regulation of cellular protein metabolic process;regulation of cellular metabolic process;regulation of cellular process;regulation of cellular catabolic process;low-density lipoprotein particle receptor catabolic process;low-density lipoprotein receptor particle metabolic process;receptor metabolic process;receptor catabolic process;regulation of receptor catabolic process;cytosol;cytoplasmic part;gastrulation;embryonic morphogenesis;anatomical structure morphogenesis;embryo development;negative regulation of Wnt signaling pathway;Wnt signaling pathway;cell surface receptor signaling pathway involved in cell-cell signaling;cell surface receptor signaling pathway;signal transduction;cellular response to stimulus;response to stimulus;single organism signaling;signaling;cell communication;cell-cell signaling;cell-cell signaling by wnt;regulation of Wnt signaling pathway;regulation of signal transduction;regulation of response to stimulus;regulation of cell communication;regulation of signaling;negative regulation of signal transduction;negative regulation of cell communication;negative regulation of cellular process;negative regulation of signaling;negative regulation of response to stimulus	GO:0005737;GO:0044424;GO:0044464;GO:0005575;GO:0005623;GO:0005622;GO:0005856;GO:0043232;GO:0043229;GO:0043226;GO:0043228;GO:0019898;GO:0044425;GO:0016020;GO:0005886;GO:0071944;GO:0008092;GO:0005515;GO:0005488;GO:0003674;GO:0016874;GO:0003824;GO:0061630;GO:0061659;GO:0019787;GO:0016740;GO:0004842;GO:0008270;GO:0046914;GO:0046872;GO:0043169;GO:0043167;GO:0042632;GO:0055092;GO:0055088;GO:0048878;GO:0042592;GO:0065008;GO:0065007;GO:0008150;GO:0006928;GO:0044763;GO:0009987;GO:0044699;GO:0010989;GO:0034383;GO:0034381;GO:0044707;GO:0032501;GO:0097006;GO:0050789;GO:0010985;GO:0010984;GO:0051239;GO:0051241;GO:0048519;GO:0010988;GO:0007399;GO:0048731;GO:0007275;GO:0044767;GO:0032502;GO:0048856;GO:0045732;GO:0009896;GO:0009056;GO:0008152;GO:0009893;GO:0019222;GO:0048518;GO:0009894;GO:0051247;GO:0010604;GO:0060255;GO:0043170;GO:0071704;GO:0019538;GO:0044238;GO:0051246;GO:0080090;GO:0030163;GO:0009057;GO:1901575;GO:0042176;GO:0031648;GO:0031647;GO:0016567;GO:0032446;GO:0070647;GO:0006464;GO:0044267;GO:0044260;GO:0044237;GO:0036211;GO:0043412;GO:0042787;GO:0006511;GO:0019941;GO:0051603;GO:0006508;GO:0044257;GO:0044265;GO:0044248;GO:0043632;GO:0032803;GO:1903362;GO:0032268;GO:0031323;GO:0050794;GO:0031329;GO:0032802;GO:0032799;GO:0043112;GO:0032801;GO:2000644;GO:0005829;GO:0044444;GO:0007369;GO:0048598;GO:0009653;GO:0009790;GO:0030178;GO:0016055;GO:1905114;GO:0007166;GO:0007165;GO:0051716;GO:0050896;GO:0044700;GO:0023052;GO:0007154;GO:0007267;GO:0198738;GO:0030111;GO:0009966;GO:0048583;GO:0010646;GO:0023051;GO:0009968;GO:0010648;GO:0048523;GO:0023057;GO:0048585	1527	TRINITY_DN97101_c1_g1_i1;TRINITY_DN97101_c1_g1_i1;TRINITY_DN97101_c1_g1_i2;TRINITY_DN97101_c1_g1_i2;TRINITY_DN97101_c1_g1_i3;TRINITY_DN97101_c1_g1_i4;TRINITY_DN97101_c1_g1_i5;TRINITY_DN97101_c1_g1_i6;TRINITY_DN97101_c1_g1_i6	PF13920.3^zf-C3HC4_3^Zinc finger, C3HC4 type (RING finger)^197-238^E:1.2e-10;PF00373.15^FERM_M^FERM central domain^9-115^E:1.8e-08;PF13920.3^zf-C3HC4_3^Zinc finger, C3HC4 type (RING finger)^197-238^E:1.2e-10;PF09379.7^FERM_N^FERM N-terminal domain^9-66^E:4.9e-12`PF00373.15^FERM_M^FERM central domain^84-198^E:1.9e-10;PF13920.3^zf-C3HC4_3^Zinc finger, C3HC4 type (RING finger)^197-238^E:1.2e-10;PF09379.7^FERM_N^FERM N-terminal domain^9-66^E:1.4e-11`PF00373.15^FERM_M^FERM central domain^84-198^E:7.7e-10`PF13920.3^zf-C3HC4_3^Zinc finger, C3HC4 type (RING finger)^435-476^E:3.1e-10;PF13920.3^zf-C3HC4_3^Zinc finger, C3HC4 type (RING finger)^197-238^E:1.2e-10;PF09379.7^FERM_N^FERM N-terminal domain^40-78^E:1.5e-06`PF00373.15^FERM_M^FERM central domain^96-210^E:2.1e-10;PF13920.3^zf-C3HC4_3^Zinc finger, C3HC4 type (RING finger)^197-238^E:1.2e-10	.;.;.;.;.;.;.;.;.
TRINITY_DN87060_c1_g5	TRINITY_DN87060_c1_g5_i1;TRINITY_DN87060_c1_g5_i2;TRINITY_DN87060_c1_g5_i3;TRINITY_DN87060_c1_g5_i4	4	1176118110 ; melanocyte-stimulating hormone receptor-like [Orbicella faveolata] ; 48498 ; 291	0.156748	0.787012	1.11477	9.18606	4.93792	5.54229	3.59124	6.30997	6.30309	4.80465	8.16569	4.29247	2.3074	2.58981	1.67812	2.94853	2.94532	2.24512	3.81567	2140.04	TRINITY_DN87060_c1_g5_i2	gi|1176118110|ref|XP_020630251.1|	1176118110 ; melanocyte-stimulating hormone receptor-like [Orbicella faveolata] ; 48498 ; 291	48498	species=Montastraea faveolata;genus=Montastraea;family=Montastraeidae;suborder=Faviina;order=Scleractinia;subclass=Hexacorallia;class=Anthozoa;phylum=Cnidaria;no rank=Eumetazoa;kingdom=Metazoa;no rank=Opisthokonta;superkingdom=Eukaryota;no rank=cellular organisms;no rank=root	270	57.407	8.99e-103	270	270	270	3261	291	24.8	92.8	integral component of membrane;intrinsic component of membrane;membrane part;cellular_component;membrane;plasma membrane;cell part;cell;cell periphery;melanocortin receptor activity;G-protein coupled peptide receptor activity;G-protein coupled receptor activity;transmembrane signaling receptor activity;signaling receptor activity;receptor activity;molecular transducer activity;molecular_function;signal transducer activity;transmembrane receptor activity;peptide receptor activity;energy homeostasis;multicellular organismal homeostasis;homeostatic process;regulation of biological quality;biological regulation;biological_process;single-multicellular organism process;single-organism process;multicellular organismal process;energy reserve metabolic process;energy derivation by oxidation of organic compounds;single-organism cellular process;cellular process;generation of precursor metabolites and energy;cellular metabolic process;metabolic process;oxidation-reduction process;single-organism metabolic process;negative regulation of feeding behavior;feeding behavior;behavior;regulation of feeding behavior;regulation of behavior;regulation of biological process;negative regulation of behavior;negative regulation of biological process;positive regulation of cAMP biosynthetic process;positive regulation of cyclic nucleotide biosynthetic process;regulation of cyclic nucleotide biosynthetic process;regulation of nucleotide biosynthetic process;nucleotide biosynthetic process;nucleoside phosphate biosynthetic process;nucleobase-containing compound biosynthetic process;heterocycle biosynthetic process;heterocycle metabolic process;cellular biosynthetic process;biosynthetic process;cellular nitrogen compound biosynthetic process;cellular nitrogen compound metabolic process;nitrogen compound metabolic process;organic cyclic compound biosynthetic process;organic cyclic compound metabolic process;organic substance metabolic process;organic substance biosynthetic process;nucleobase-containing compound metabolic process;cellular aromatic compound metabolic process;primary metabolic process;aromatic compound biosynthetic process;single-organism biosynthetic process;organophosphate biosynthetic process;organophosphate metabolic process;phosphorus metabolic process;nucleoside phosphate metabolic process;phosphate-containing compound metabolic process;nucleobase-containing small molecule metabolic process;small molecule metabolic process;nucleotide metabolic process;regulation of cellular biosynthetic process;regulation of cellular metabolic process;regulation of cellular process;regulation of metabolic process;regulation of biosynthetic process;regulation of nucleotide metabolic process;regulation of nucleobase-containing compound metabolic process;regulation of nitrogen compound metabolic process;regulation of primary metabolic process;regulation of phosphate metabolic process;regulation of phosphorus metabolic process;regulation of cyclic nucleotide metabolic process;cyclic nucleotide metabolic process;cyclic nucleotide biosynthetic process;positive regulation of nucleotide biosynthetic process;positive regulation of nucleotide metabolic process;positive regulation of phosphate metabolic process;positive regulation of phosphorus metabolic process;positive regulation of cellular metabolic process;positive regulation of metabolic process;positive regulation of biological process;positive regulation of cellular process;positive regulation of nucleobase-containing compound metabolic process;positive regulation of nitrogen compound metabolic process;positive regulation of cellular biosynthetic process;positive regulation of biosynthetic process;positive regulation of cyclic nucleotide metabolic process;cAMP biosynthetic process;cAMP metabolic process;purine ribonucleotide metabolic process;purine nucleotide metabolic process;purine-containing compound metabolic process;organonitrogen compound metabolic process;ribonucleotide metabolic process;ribose phosphate metabolic process;carbohydrate derivative metabolic process;purine ribonucleotide biosynthetic process;purine nucleotide biosynthetic process;purine-containing compound biosynthetic process;organonitrogen compound biosynthetic process;ribonucleotide biosynthetic process;ribose phosphate biosynthetic process;carbohydrate derivative biosynthetic process;cyclic purine nucleotide metabolic process;regulation of cAMP biosynthetic process;regulation of purine nucleotide biosynthetic process;regulation of purine nucleotide metabolic process;regulation of cAMP metabolic process;positive regulation of cAMP metabolic process;positive regulation of purine nucleotide metabolic process;positive regulation of purine nucleotide biosynthetic process;regulation of growth;growth;G-protein coupled receptor signaling pathway;signal transduction;cellular response to stimulus;response to stimulus;single organism signaling;signaling;cell communication	GO:0016021;GO:0031224;GO:0044425;GO:0005575;GO:0016020;GO:0005886;GO:0044464;GO:0005623;GO:0071944;GO:0004977;GO:0008528;GO:0004930;GO:0004888;GO:0038023;GO:0004872;GO:0060089;GO:0003674;GO:0004871;GO:0099600;GO:0001653;GO:0097009;GO:0048871;GO:0042592;GO:0065008;GO:0065007;GO:0008150;GO:0044707;GO:0044699;GO:0032501;GO:0006112;GO:0015980;GO:0044763;GO:0009987;GO:0006091;GO:0044237;GO:0008152;GO:0055114;GO:0044710;GO:2000252;GO:0007631;GO:0007610;GO:0060259;GO:0050795;GO:0050789;GO:0048521;GO:0048519;GO:0030819;GO:0030804;GO:0030802;GO:0030808;GO:0009165;GO:1901293;GO:0034654;GO:0018130;GO:0046483;GO:0044249;GO:0009058;GO:0044271;GO:0034641;GO:0006807;GO:1901362;GO:1901360;GO:0071704;GO:1901576;GO:0006139;GO:0006725;GO:0044238;GO:0019438;GO:0044711;GO:0090407;GO:0019637;GO:0006793;GO:0006753;GO:0006796;GO:0055086;GO:0044281;GO:0009117;GO:0031326;GO:0031323;GO:0050794;GO:0019222;GO:0009889;GO:0006140;GO:0019219;GO:0051171;GO:0080090;GO:0019220;GO:0051174;GO:0030799;GO:0009187;GO:0009190;GO:0030810;GO:0045981;GO:0045937;GO:0010562;GO:0031325;GO:0009893;GO:0048518;GO:0048522;GO:0045935;GO:0051173;GO:0031328;GO:0009891;GO:0030801;GO:0006171;GO:0046058;GO:0009150;GO:0006163;GO:0072521;GO:1901564;GO:0009259;GO:0019693;GO:1901135;GO:0009152;GO:0006164;GO:0072522;GO:1901566;GO:0009260;GO:0046390;GO:1901137;GO:0052652;GO:0030817;GO:1900371;GO:1900542;GO:0030814;GO:0030816;GO:1900544;GO:1900373;GO:0040008;GO:0040007;GO:0007186;GO:0007165;GO:0051716;GO:0050896;GO:0044700;GO:0023052;GO:0007154	348	TRINITY_DN87060_c1_g5_i1;TRINITY_DN87060_c1_g5_i2;TRINITY_DN87060_c1_g5_i2;TRINITY_DN87060_c1_g5_i2;TRINITY_DN87060_c1_g5_i3;TRINITY_DN87060_c1_g5_i3;TRINITY_DN87060_c1_g5_i4;TRINITY_DN87060_c1_g5_i4	PF13853.3^7tm_4^Olfactory receptor^33-290^E:5.9e-07`PF10328.6^7TM_GPCR_Srx^Serpentine type 7TM GPCR chemoreceptor Srx^34-158^E:2.2e-07`PF10320.6^7TM_GPCR_Srsx^Serpentine type 7TM GPCR chemoreceptor Srsx^36-286^E:2.6e-06`PF00001.18^7tm_1^7 transmembrane receptor (rhodopsin family)^41-273^E:2.2e-24;PF13853.3^7tm_4^Olfactory receptor^33-290^E:5.9e-07`PF10328.6^7TM_GPCR_Srx^Serpentine type 7TM GPCR chemoreceptor Srx^34-158^E:2.2e-07`PF10320.6^7TM_GPCR_Srsx^Serpentine type 7TM GPCR chemoreceptor Srsx^36-286^E:2.6e-06`PF00001.18^7tm_1^7 transmembrane receptor (rhodopsin family)^41-273^E:2.2e-24;PF12012.5^DUF3504^Domain of unknown function (DUF3504)^54-206^E:5.4e-27;.;PF12012.5^DUF3504^Domain of unknown function (DUF3504)^105-257^E:1e-26;.;PF12012.5^DUF3504^Domain of unknown function (DUF3504)^54-206^E:5.4e-27;.	.;.;.;sigP:1^17^0.467^YES;.;sigP:1^17^0.467^YES;.;sigP:1^17^0.467^YES
TRINITY_DN98283_c1_g2	TRINITY_DN98283_c1_g2_i1;TRINITY_DN98283_c1_g2_i2;TRINITY_DN98283_c1_g2_i3;TRINITY_DN98283_c1_g2_i4;TRINITY_DN98283_c1_g2_i5;TRINITY_DN98283_c1_g2_i6;TRINITY_DN98283_c1_g2_i7;TRINITY_DN98283_c1_g2_i8;TRINITY_DN98283_c1_g2_i9;TRINITY_DN98283_c1_g2_i10;TRINITY_DN98283_c1_g2_i11;TRINITY_DN98283_c1_g2_i12	12	1176105198 ; histone acetyltransferase KAT8-like [Orbicella faveolata] ; 48498 ; 483	0.156708	0.576113	1.11474	56.3922	59.9866	56.5696	44.4416	68.5917	52.6759	65.8126	56.0097	27.1135	28.8417	27.1987	21.3676	32.979	25.3266	31.6428	26.9296	2079.86	TRINITY_DN98283_c1_g2_i10	gi|1176105198|ref|XP_020623432.1|	1176105198 ; histone acetyltransferase KAT8-like [Orbicella faveolata] ; 48498 ; 483	48498	species=Montastraea faveolata;genus=Montastraea;family=Montastraeidae;suborder=Faviina;order=Scleractinia;subclass=Hexacorallia;class=Anthozoa;phylum=Cnidaria;no rank=Eumetazoa;kingdom=Metazoa;no rank=Opisthokonta;superkingdom=Eukaryota;no rank=cellular organisms;no rank=root	299	97.659	0	299	299	299	2746	483	32.7	61.9	histone acetyltransferase complex;nucleoplasm part;nucleoplasm;nuclear lumen;intracellular organelle lumen;organelle lumen;organelle part;cellular_component;organelle;membrane-enclosed lumen;intracellular organelle;intracellular;cell part;cell;intracellular part;nuclear part;intracellular organelle part;nucleus;intracellular membrane-bounded organelle;membrane-bounded organelle;protein acetyltransferase complex;acetyltransferase complex;transferase complex;catalytic complex;macromolecular complex;kinetochore;chromosome, centromeric region;chromosomal region;chromosomal part;chromosome;intracellular non-membrane-bounded organelle;non-membrane-bounded organelle;protein complex;MLL1 complex;MLL1/2 complex;histone methyltransferase complex;methyltransferase complex;MSL complex;H4 histone acetyltransferase complex;nuclear membrane;nuclear envelope;endomembrane system;organelle envelope;envelope;organelle membrane;membrane;acetyltransferase activity;transferase activity, transferring acyl groups other than amino-acyl groups;transferase activity, transferring acyl groups;transferase activity;catalytic activity;molecular_function;enzyme binding;protein binding;binding;histone acetyltransferase activity;peptide-lysine-N-acetyltransferase activity;peptide N-acetyltransferase activity;N-acetyltransferase activity;N-acyltransferase activity;histone acetyltransferase activity (H4-K16 specific);H4 histone acetyltransferase activity;histone acetyltransferase activity (H4-K5 specific);histone acetyltransferase activity (H4-K8 specific);metal ion binding;cation binding;ion binding;methylated histone binding;histone binding;transcription factor binding;histone acetylation;internal peptidyl-lysine acetylation;peptidyl-lysine acetylation;protein acetylation;protein acylation;cellular protein modification process;cellular protein metabolic process;protein metabolic process;macromolecule metabolic process;organic substance metabolic process;metabolic process;biological_process;primary metabolic process;cellular macromolecule metabolic process;cellular metabolic process;cellular process;protein modification process;macromolecule modification;peptidyl-lysine modification;peptidyl-amino acid modification;internal protein amino acid acetylation;histone modification;covalent chromatin modification;chromatin organization;cellular component organization;cellular component organization or biogenesis;chromosome organization;organelle organization;histone H4-K16 acetylation;histone H4 acetylation;histone H4-K5 acetylation;histone H4-K8 acetylation;myeloid cell differentiation;cell differentiation;cellular developmental process;single-organism developmental process;developmental process;single-organism process;single-organism cellular process;hemopoiesis;hematopoietic or lymphoid organ development;immune system development;immune system process;system development;multicellular organism development;single-multicellular organism process;multicellular organismal process;anatomical structure development;animal organ development;negative regulation of transcription, DNA-templated;negative regulation of nucleic acid-templated transcription;regulation of nucleic acid-templated transcription;nucleic acid-templated transcription;RNA biosynthetic process;nucleobase-containing compound biosynthetic process;heterocycle biosynthetic process;heterocycle metabolic process;cellular biosynthetic process;biosynthetic process;cellular nitrogen compound biosynthetic process;cellular nitrogen compound metabolic process;nitrogen compound metabolic process;organic cyclic compound biosynthetic process;organic cyclic compound metabolic process;organic substance biosynthetic process;nucleobase-containing compound metabolic process;cellular aromatic compound metabolic process;aromatic compound biosynthetic process;RNA metabolic process;nucleic acid metabolic process;macromolecule biosynthetic process;regulation of RNA biosynthetic process;regulation of cellular biosynthetic process;regulation of cellular metabolic process;regulation of cellular process;regulation of biological process;biological regulation;regulation of metabolic process;regulation of biosynthetic process;regulation of macromolecule biosynthetic process;regulation of macromolecule metabolic process;regulation of RNA metabolic process;regulation of nucleobase-containing compound metabolic process;regulation of nitrogen compound metabolic process;regulation of primary metabolic process;negative regulation of RNA biosynthetic process;negative regulation of RNA metabolic process;negative regulation of macromolecule metabolic process;negative regulation of metabolic process;negative regulation of biological process;negative regulation of nucleobase-containing compound metabolic process;negative regulation of cellular metabolic process;negative regulation of cellular process;negative regulation of nitrogen compound metabolic process;negative regulation of macromolecule biosynthetic process;negative regulation of biosynthetic process;negative regulation of cellular biosynthetic process;negative regulation of gene expression;gene expression;regulation of gene expression;negative regulation of cellular macromolecule biosynthetic process;regulation of cellular macromolecule biosynthetic process;cellular macromolecule biosynthetic process;regulation of transcription, DNA-templated;transcription, DNA-templated;positive regulation of transcription, DNA-templated;positive regulation of nucleic acid-templated transcription;positive regulation of RNA biosynthetic process;positive regulation of cellular biosynthetic process;positive regulation of biosynthetic process;positive regulation of metabolic process;positive regulation of biological process;positive regulation of cellular metabolic process;positive regulation of cellular process;positive regulation of RNA metabolic process;positive regulation of nucleobase-containing compound metabolic process;positive regulation of nitrogen compound metabolic process;positive regulation of macromolecule metabolic process;positive regulation of macromolecule biosynthetic process;positive regulation of gene expression;regulation of autophagy;regulation of cellular catabolic process;regulation of catabolic process;catabolic process;cellular catabolic process;autophagy	GO:0000123;GO:0044451;GO:0005654;GO:0031981;GO:0070013;GO:0043233;GO:0044422;GO:0005575;GO:0043226;GO:0031974;GO:0043229;GO:0005622;GO:0044464;GO:0005623;GO:0044424;GO:0044428;GO:0044446;GO:0005634;GO:0043231;GO:0043227;GO:0031248;GO:1902493;GO:1990234;GO:1902494;GO:0032991;GO:0000776;GO:0000775;GO:0098687;GO:0044427;GO:0005694;GO:0043232;GO:0043228;GO:0043234;GO:0071339;GO:0044665;GO:0035097;GO:0034708;GO:0072487;GO:1902562;GO:0031965;GO:0005635;GO:0012505;GO:0031967;GO:0031975;GO:0031090;GO:0016020;GO:0016407;GO:0016747;GO:0016746;GO:0016740;GO:0003824;GO:0003674;GO:0019899;GO:0005515;GO:0005488;GO:0004402;GO:0061733;GO:0034212;GO:0008080;GO:0016410;GO:0046972;GO:0010485;GO:0043995;GO:0043996;GO:0046872;GO:0043169;GO:0043167;GO:0035064;GO:0042393;GO:0008134;GO:0016573;GO:0018393;GO:0018394;GO:0006473;GO:0043543;GO:0006464;GO:0044267;GO:0019538;GO:0043170;GO:0071704;GO:0008152;GO:0008150;GO:0044238;GO:0044260;GO:0044237;GO:0009987;GO:0036211;GO:0043412;GO:0018205;GO:0018193;GO:0006475;GO:0016570;GO:0016569;GO:0006325;GO:0016043;GO:0071840;GO:0051276;GO:0006996;GO:0043984;GO:0043967;GO:0043981;GO:0043982;GO:0030099;GO:0030154;GO:0048869;GO:0044767;GO:0032502;GO:0044699;GO:0044763;GO:0030097;GO:0048534;GO:0002520;GO:0002376;GO:0048731;GO:0007275;GO:0044707;GO:0032501;GO:0048856;GO:0048513;GO:0045892;GO:1903507;GO:1903506;GO:0097659;GO:0032774;GO:0034654;GO:0018130;GO:0046483;GO:0044249;GO:0009058;GO:0044271;GO:0034641;GO:0006807;GO:1901362;GO:1901360;GO:1901576;GO:0006139;GO:0006725;GO:0019438;GO:0016070;GO:0090304;GO:0009059;GO:2001141;GO:0031326;GO:0031323;GO:0050794;GO:0050789;GO:0065007;GO:0019222;GO:0009889;GO:0010556;GO:0060255;GO:0051252;GO:0019219;GO:0051171;GO:0080090;GO:1902679;GO:0051253;GO:0010605;GO:0009892;GO:0048519;GO:0045934;GO:0031324;GO:0048523;GO:0051172;GO:0010558;GO:0009890;GO:0031327;GO:0010629;GO:0010467;GO:0010468;GO:2000113;GO:2000112;GO:0034645;GO:0006355;GO:0006351;GO:0045893;GO:1903508;GO:1902680;GO:0031328;GO:0009891;GO:0009893;GO:0048518;GO:0031325;GO:0048522;GO:0051254;GO:0045935;GO:0051173;GO:0010604;GO:0010557;GO:0010628;GO:0010506;GO:0031329;GO:0009894;GO:0009056;GO:0044248;GO:0006914	6133	TRINITY_DN98283_c1_g2_i1;TRINITY_DN98283_c1_g2_i3;TRINITY_DN98283_c1_g2_i5;TRINITY_DN98283_c1_g2_i6;TRINITY_DN98283_c1_g2_i6;TRINITY_DN98283_c1_g2_i7;TRINITY_DN98283_c1_g2_i9;TRINITY_DN98283_c1_g2_i10;TRINITY_DN98283_c1_g2_i12	PF01853.15^MOZ_SAS^MOZ/SAS family^19-196^E:3.1e-86;PF11717.5^Tudor-knot^RNA binding activity-knot of a chromodomain^64-115^E:1.3e-20`PF01853.15^MOZ_SAS^MOZ/SAS family^237-414^E:1.7e-85;PF01853.15^MOZ_SAS^MOZ/SAS family^2-68^E:1.2e-20;PF11717.5^Tudor-knot^RNA binding activity-knot of a chromodomain^64-115^E:8.2e-21`PF01853.15^MOZ_SAS^MOZ/SAS family^237-338^E:2.5e-53;PF01853.15^MOZ_SAS^MOZ/SAS family^2-68^E:1.2e-20;PF01853.15^MOZ_SAS^MOZ/SAS family^4-181^E:2.5e-86;PF01853.15^MOZ_SAS^MOZ/SAS family^1-95^E:2.9e-37;PF01853.15^MOZ_SAS^MOZ/SAS family^77-254^E:5.9e-86;PF01853.15^MOZ_SAS^MOZ/SAS family^2-68^E:1.2e-20	.;.;.;.;.;.;.;.;.
TRINITY_DN94361_c1_g3	TRINITY_DN94361_c1_g3_i1;TRINITY_DN94361_c1_g3_i2;TRINITY_DN94361_c1_g3_i3;TRINITY_DN94361_c1_g3_i4;TRINITY_DN94361_c1_g3_i5;TRINITY_DN94361_c1_g3_i6;TRINITY_DN94361_c1_g3_i7;TRINITY_DN94361_c1_g3_i8;TRINITY_DN94361_c1_g3_i9;TRINITY_DN94361_c1_g3_i10;TRINITY_DN94361_c1_g3_i11	11	1005448550 ; PREDICTED: mucolipin-3-like isoform X2 [Acropora digitifera] ; 70779 ; 609	0.156636	0.615652	1.11468	28.834	24.6896	28.8581	23.5675	38.9115	26.4505	27.7106	26.5672	17.3923	14.8925	17.4069	14.2156	23.4709	15.9546	16.7147	16.025	1657.86	TRINITY_DN94361_c1_g3_i2	gi|1005448550|ref|XP_015761539.1|	1005448550 ; PREDICTED: mucolipin-3-like isoform X2 [Acropora digitifera] ; 70779 ; 609	70779	species=Acropora digitifera;genus=Acropora;family=Acroporidae;suborder=Astrocoeniina;order=Scleractinia;subclass=Hexacorallia;class=Anthozoa;phylum=Cnidaria;no rank=Eumetazoa;kingdom=Metazoa;no rank=Opisthokonta;superkingdom=Eukaryota;no rank=cellular organisms;no rank=root	408	61.765	3.17e-172	408	397	408	3534	609	33.7	67	cytoplasm;intracellular part;cell part;cellular_component;cell;intracellular;integral component of membrane;intrinsic component of membrane;membrane part;membrane;plasma membrane;cell periphery;auditory receptor cell differentiation;neuroepithelial cell differentiation;columnar/cuboidal epithelial cell differentiation;epithelial cell differentiation;epithelium development;tissue development;anatomical structure development;developmental process;biological_process;cell differentiation;cellular developmental process;single-organism developmental process;single-organism process;single-organism cellular process;cellular process;hair cell differentiation;neuron differentiation;generation of neurons;neurogenesis;nervous system development;system development;multicellular organism development;single-multicellular organism process;multicellular organismal process;epidermal cell differentiation;epidermis development;inner ear receptor cell differentiation;mechanoreceptor differentiation;inner ear development;ear development;sensory organ development;animal organ development;ion transport;transport;establishment of localization;localization;locomotory behavior;behavior;calcium ion transmembrane transport;inorganic cation transmembrane transport;cation transmembrane transport;ion transmembrane transport;transmembrane transport;cation transport;inorganic ion transmembrane transport;calcium ion transport;divalent metal ion transport;divalent inorganic cation transport;metal ion transport;ion channel activity;ion transmembrane transporter activity;substrate-specific transmembrane transporter activity;transmembrane transporter activity;transporter activity;molecular_function;substrate-specific transporter activity;substrate-specific channel activity;channel activity;passive transmembrane transporter activity	GO:0005737;GO:0044424;GO:0044464;GO:0005575;GO:0005623;GO:0005622;GO:0016021;GO:0031224;GO:0044425;GO:0016020;GO:0005886;GO:0071944;GO:0042491;GO:0060563;GO:0002065;GO:0030855;GO:0060429;GO:0009888;GO:0048856;GO:0032502;GO:0008150;GO:0030154;GO:0048869;GO:0044767;GO:0044699;GO:0044763;GO:0009987;GO:0035315;GO:0030182;GO:0048699;GO:0022008;GO:0007399;GO:0048731;GO:0007275;GO:0044707;GO:0032501;GO:0009913;GO:0008544;GO:0060113;GO:0042490;GO:0048839;GO:0043583;GO:0007423;GO:0048513;GO:0006811;GO:0006810;GO:0051234;GO:0051179;GO:0007626;GO:0007610;GO:0070588;GO:0098662;GO:0098655;GO:0034220;GO:0055085;GO:0006812;GO:0098660;GO:0006816;GO:0070838;GO:0072511;GO:0030001;GO:0005216;GO:0015075;GO:0022891;GO:0022857;GO:0005215;GO:0003674;GO:0022892;GO:0022838;GO:0015267;GO:0022803	702	TRINITY_DN94361_c1_g3_i9;TRINITY_DN94361_c1_g3_i11	PF08016.9^PKD_channel^Polycystin cation channel^3-96^E:1.2e-07`PF00520.28^Ion_trans^Ion transport protein^3-99^E:6.6e-06;PF08016.9^PKD_channel^Polycystin cation channel^17-149^E:3.9e-15`PF00520.28^Ion_trans^Ion transport protein^27-152^E:3.2e-09	.;.
TRINITY_DN35996_c0_g1	TRINITY_DN35996_c0_g1_i1	1	1176108689 ; tetratricopeptide repeat protein 28-like [Orbicella faveolata] ; 48498 ; 476	0.156583	NA	1.11464	0.255168	0	0.382227	0	0.116851	0.787887	0.111736	0	0.441468	0	0.661292	0	0.202165	1.36313	0.193315	0	578	TRINITY_DN35996_c0_g1_i1	gi|1176108689|ref|XP_020625277.1|	1176108689 ; tetratricopeptide repeat protein 28-like [Orbicella faveolata] ; 48498 ; 476	48498	species=Montastraea faveolata;genus=Montastraea;family=Montastraeidae;suborder=Faviina;order=Scleractinia;subclass=Hexacorallia;class=Anthozoa;phylum=Cnidaria;no rank=Eumetazoa;kingdom=Metazoa;no rank=Opisthokonta;superkingdom=Eukaryota;no rank=cellular organisms;no rank=root	190	50.526	1.49e-52	169	190	169	578	476	98.6	35.5	centrosome;intracellular non-membrane-bounded organelle;intracellular organelle;intracellular;cell part;cellular_component;cell;organelle;intracellular part;non-membrane-bounded organelle;microtubule organizing center;cytoskeletal part;cytoskeleton;intracellular organelle part;organelle part;microtubule cytoskeleton;cytoplasm;midbody;spindle pole;spindle;cell division;single-organism cellular process;cellular process;biological_process;single-organism process;mitotic nuclear division;mitotic cell cycle process;mitotic cell cycle;cell cycle;cell cycle process;nuclear division;organelle fission;organelle organization;cellular component organization;cellular component organization or biogenesis;regulation of mitotic cell cycle;regulation of cell cycle;regulation of cellular process;regulation of biological process;biological regulation	GO:0005813;GO:0043232;GO:0043229;GO:0005622;GO:0044464;GO:0005575;GO:0005623;GO:0043226;GO:0044424;GO:0043228;GO:0005815;GO:0044430;GO:0005856;GO:0044446;GO:0044422;GO:0015630;GO:0005737;GO:0030496;GO:0000922;GO:0005819;GO:0051301;GO:0044763;GO:0009987;GO:0008150;GO:0044699;GO:0007067;GO:1903047;GO:0000278;GO:0007049;GO:0022402;GO:0000280;GO:0048285;GO:0006996;GO:0016043;GO:0071840;GO:0007346;GO:0051726;GO:0050794;GO:0050789;GO:0065007	72	TRINITY_DN35996_c0_g1_i1	PF12770.4^CHAT^CHAT domain^3-177^E:5.8e-23	.
TRINITY_DN89533_c1_g5	TRINITY_DN89533_c1_g5_i1;TRINITY_DN89533_c1_g5_i2;TRINITY_DN89533_c1_g5_i3	3	1176068031 ; uncharacterized protein LOC110042938 [Orbicella faveolata] ; 48498 ; 775	0.156563	0.872367	1.11463	0.255168	0.731544	1.91113	0.448905	0.467405	1.91344	0.782153	0.690058	0.104103	0.298453	0.779699	0.183143	0.19069	0.780639	0.3191	0.281528	2451.12	TRINITY_DN89533_c1_g5_i1	gi|1176068031|ref|XP_020603987.1|	1176068031 ; uncharacterized protein LOC110042938 [Orbicella faveolata] ; 48498 ; 775	48498	species=Montastraea faveolata;genus=Montastraea;family=Montastraeidae;suborder=Faviina;order=Scleractinia;subclass=Hexacorallia;class=Anthozoa;phylum=Cnidaria;no rank=Eumetazoa;kingdom=Metazoa;no rank=Opisthokonta;superkingdom=Eukaryota;no rank=cellular organisms;no rank=root	307	48.208	6.5e-72	302	303	302	2948	775	30.8	39	NA	NA	NA	NA	NA	NA
TRINITY_DN96257_c0_g1	TRINITY_DN96257_c0_g1_i1;TRINITY_DN96257_c0_g1_i2;TRINITY_DN96257_c0_g1_i3;TRINITY_DN96257_c0_g1_i4;TRINITY_DN96257_c0_g1_i5;TRINITY_DN96257_c0_g1_i6;TRINITY_DN96257_c0_g1_i7	7	1176107239 ; actin-binding LIM protein 3-like [Orbicella faveolata] ; 48498 ; 347	0.156437	0.769915	1.11453	4.33786	4.75504	4.01338	5.38687	5.84256	5.51521	4.0225	5.52046	6.5774	7.20996	6.0854	8.16798	8.85894	8.36258	6.09923	8.37055	659.51	TRINITY_DN96257_c0_g1_i1	gi|1176107239|ref|XP_020624515.1|	1176107239 ; actin-binding LIM protein 3-like [Orbicella faveolata] ; 48498 ; 347	48498	species=Montastraea faveolata;genus=Montastraea;family=Montastraeidae;suborder=Faviina;order=Scleractinia;subclass=Hexacorallia;class=Anthozoa;phylum=Cnidaria;no rank=Eumetazoa;kingdom=Metazoa;no rank=Opisthokonta;superkingdom=Eukaryota;no rank=cellular organisms;no rank=root	89	79.775	7.37e-46	89	89	89	423	347	63.1	25.6	actin cytoskeleton;cytoskeleton;intracellular non-membrane-bounded organelle;intracellular organelle;intracellular;cell part;cellular_component;cell;organelle;intracellular part;non-membrane-bounded organelle;myofibril;contractile fiber;supramolecular fiber;supramolecular polymer;supramolecular complex;cytoplasmic part;cytoplasm;zinc ion binding;transition metal ion binding;metal ion binding;cation binding;ion binding;binding;molecular_function;actin cytoskeleton organization;cytoskeleton organization;organelle organization;cellular component organization;cellular component organization or biogenesis;biological_process;cellular process;actin filament-based process;single-organism cellular process;single-organism process;single-organism organelle organization;axon guidance;neuron projection guidance;movement of cell or subcellular component;neuron projection morphogenesis;neuron projection development;cell projection organization;neuron development;cell development;anatomical structure development;developmental process;cell differentiation;cellular developmental process;single-organism developmental process;neuron differentiation;generation of neurons;neurogenesis;nervous system development;system development;multicellular organism development;single-multicellular organism process;multicellular organismal process;cell projection morphogenesis;cell part morphogenesis;cellular component morphogenesis;anatomical structure morphogenesis;cell morphogenesis;chemotaxis;taxis;locomotion;response to external stimulus;response to stimulus;response to chemical;axonogenesis;cell morphogenesis involved in neuron differentiation;cell morphogenesis involved in differentiation;axon development;positive regulation of transcription from RNA polymerase II promoter;regulation of transcription from RNA polymerase II promoter;regulation of transcription, DNA-templated;regulation of cellular macromolecule biosynthetic process;cellular macromolecule biosynthetic process;cellular biosynthetic process;biosynthetic process;metabolic process;cellular metabolic process;cellular macromolecule metabolic process;macromolecule metabolic process;organic substance metabolic process;macromolecule biosynthetic process;organic substance biosynthetic process;regulation of macromolecule biosynthetic process;regulation of macromolecule metabolic process;regulation of metabolic process;regulation of biological process;biological regulation;regulation of biosynthetic process;regulation of cellular biosynthetic process;regulation of cellular metabolic process;regulation of cellular process;transcription, DNA-templated;nucleic acid-templated transcription;RNA biosynthetic process;nucleobase-containing compound biosynthetic process;heterocycle biosynthetic process;heterocycle metabolic process;cellular nitrogen compound biosynthetic process;cellular nitrogen compound metabolic process;nitrogen compound metabolic process;organic cyclic compound biosynthetic process;organic cyclic compound metabolic process;nucleobase-containing compound metabolic process;cellular aromatic compound metabolic process;primary metabolic process;aromatic compound biosynthetic process;RNA metabolic process;nucleic acid metabolic process;gene expression;regulation of gene expression;regulation of nucleic acid-templated transcription;regulation of RNA biosynthetic process;regulation of RNA metabolic process;regulation of nucleobase-containing compound metabolic process;regulation of nitrogen compound metabolic process;regulation of primary metabolic process;transcription from RNA polymerase II promoter;positive regulation of transcription, DNA-templated;positive regulation of nucleic acid-templated transcription;positive regulation of RNA biosynthetic process;positive regulation of cellular biosynthetic process;positive regulation of biosynthetic process;positive regulation of metabolic process;positive regulation of biological process;positive regulation of cellular metabolic process;positive regulation of cellular process;positive regulation of RNA metabolic process;positive regulation of nucleobase-containing compound metabolic process;positive regulation of nitrogen compound metabolic process;positive regulation of macromolecule metabolic process;positive regulation of macromolecule biosynthetic process;positive regulation of gene expression;lamellipodium;cell leading edge;cell projection;stress fiber;actomyosin;cytoskeletal part;intracellular organelle part;organelle part;contractile actin filament bundle;actin filament bundle;;lamellipodium assembly;cell projection assembly;cellular component assembly;cellular component biogenesis;lamellipodium organization;positive regulation of protein targeting to mitochondrion;positive regulation of establishment of protein localization to mitochondrion;establishment of protein localization to mitochondrion;establishment of protein localization to organelle;protein localization to organelle;cellular protein localization;cellular macromolecule localization;cellular localization;localization;macromolecule localization;protein localization;establishment of protein localization;establishment of localization;protein localization to mitochondrion;positive regulation of establishment of protein localization;regulation of establishment of protein localization;regulation of protein localization;regulation of localization;regulation of establishment of protein localization to mitochondrion;regulation of cellular protein localization;regulation of cellular localization;positive regulation of cellular protein localization;positive regulation of intracellular protein transport;regulation of intracellular protein transport;regulation of intracellular transport;regulation of transport;transport;intracellular transport;establishment of localization in cell;intracellular protein transport;protein transport;peptide transport;amide transport;nitrogen compound transport;organic substance transport;regulation of protein transport;regulation of peptide transport;positive regulation of intracellular transport;positive regulation of transport;positive regulation of protein transport;protein targeting to mitochondrion;mitochondrial transport;mitochondrion organization;protein targeting;positive regulation of mitochondrion organization;regulation of mitochondrion organization;regulation of organelle organization;regulation of cellular component organization;positive regulation of organelle organization;positive regulation of cellular component organization;regulation of protein targeting to mitochondrion;regulation of protein targeting	GO:0015629;GO:0005856;GO:0043232;GO:0043229;GO:0005622;GO:0044464;GO:0005575;GO:0005623;GO:0043226;GO:0044424;GO:0043228;GO:0030016;GO:0043292;GO:0099512;GO:0099081;GO:0099080;GO:0044444;GO:0005737;GO:0008270;GO:0046914;GO:0046872;GO:0043169;GO:0043167;GO:0005488;GO:0003674;GO:0030036;GO:0007010;GO:0006996;GO:0016043;GO:0071840;GO:0008150;GO:0009987;GO:0030029;GO:0044763;GO:0044699;GO:1902589;GO:0007411;GO:0097485;GO:0006928;GO:0048812;GO:0031175;GO:0030030;GO:0048666;GO:0048468;GO:0048856;GO:0032502;GO:0030154;GO:0048869;GO:0044767;GO:0030182;GO:0048699;GO:0022008;GO:0007399;GO:0048731;GO:0007275;GO:0044707;GO:0032501;GO:0048858;GO:0032990;GO:0032989;GO:0009653;GO:0000902;GO:0006935;GO:0042330;GO:0040011;GO:0009605;GO:0050896;GO:0042221;GO:0007409;GO:0048667;GO:0000904;GO:0061564;GO:0045944;GO:0006357;GO:0006355;GO:2000112;GO:0034645;GO:0044249;GO:0009058;GO:0008152;GO:0044237;GO:0044260;GO:0043170;GO:0071704;GO:0009059;GO:1901576;GO:0010556;GO:0060255;GO:0019222;GO:0050789;GO:0065007;GO:0009889;GO:0031326;GO:0031323;GO:0050794;GO:0006351;GO:0097659;GO:0032774;GO:0034654;GO:0018130;GO:0046483;GO:0044271;GO:0034641;GO:0006807;GO:1901362;GO:1901360;GO:0006139;GO:0006725;GO:0044238;GO:0019438;GO:0016070;GO:0090304;GO:0010467;GO:0010468;GO:1903506;GO:2001141;GO:0051252;GO:0019219;GO:0051171;GO:0080090;GO:0006366;GO:0045893;GO:1903508;GO:1902680;GO:0031328;GO:0009891;GO:0009893;GO:0048518;GO:0031325;GO:0048522;GO:0051254;GO:0045935;GO:0051173;GO:0010604;GO:0010557;GO:0010628;GO:0030027;GO:0031252;GO:0042995;GO:0001725;GO:0042641;GO:0044430;GO:0044446;GO:0044422;GO:0097517;GO:0032432;GO:0042384;GO:0030032;GO:0030031;GO:0022607;GO:0044085;GO:0097581;GO:1903955;GO:1903749;GO:0072655;GO:0072594;GO:0033365;GO:0034613;GO:0070727;GO:0051641;GO:0051179;GO:0033036;GO:0008104;GO:0045184;GO:0051234;GO:0070585;GO:1904951;GO:0070201;GO:0032880;GO:0032879;GO:1903747;GO:1903827;GO:0060341;GO:1903829;GO:0090316;GO:0033157;GO:0032386;GO:0051049;GO:0006810;GO:0046907;GO:0051649;GO:0006886;GO:0015031;GO:0015833;GO:0042886;GO:0071705;GO:0071702;GO:0051223;GO:0090087;GO:0032388;GO:0051050;GO:0051222;GO:0006626;GO:0006839;GO:0007005;GO:0006605;GO:0010822;GO:0010821;GO:0033043;GO:0051128;GO:0010638;GO:0051130;GO:1903214;GO:1903533	973	TRINITY_DN96257_c0_g1_i1	PF00412.19^LIM^LIM domain^9-64^E:6.2e-10`PF00412.19^LIM^LIM domain^68-101^E:1.2e-05	.
TRINITY_DN92094_c3_g3	TRINITY_DN92094_c3_g3_i1;TRINITY_DN92094_c3_g3_i2;TRINITY_DN92094_c3_g3_i3;TRINITY_DN92094_c3_g3_i4;TRINITY_DN92094_c3_g3_i5;TRINITY_DN92094_c3_g3_i6;TRINITY_DN92094_c3_g3_i7	7	1005473932 ; PREDICTED: alpha-1,3-mannosyl-glycoprotein 4-beta-N-acetylglucosaminyltransferase B-like isoform X1 [Acropora digitifera] ; 70779 ; 561	0.156426	0.703963	1.11452	11.2274	11.8876	13.9513	13.0183	8.06273	14.2945	18.3247	17.1364	6.31846	6.69	7.85139	7.32631	4.53748	8.04455	10.3126	9.6439	1776.92	TRINITY_DN92094_c3_g3_i3	gi|1005473932|ref|XP_015773743.1|	1005473932 ; PREDICTED: alpha-1,3-mannosyl-glycoprotein 4-beta-N-acetylglucosaminyltransferase B-like isoform X1 [Acropora digitifera] ; 70779 ; 561	70779	species=Acropora digitifera;genus=Acropora;family=Acroporidae;suborder=Astrocoeniina;order=Scleractinia;subclass=Hexacorallia;class=Anthozoa;phylum=Cnidaria;no rank=Eumetazoa;kingdom=Metazoa;no rank=Opisthokonta;superkingdom=Eukaryota;no rank=cellular organisms;no rank=root	557	74.327	0	556	557	556	2199	561	76	99.1	Golgi membrane;bounding membrane of organelle;organelle membrane;organelle part;cellular_component;organelle;membrane-bounded organelle;membrane;Golgi apparatus part;intracellular organelle part;intracellular organelle;intracellular;cell part;cell;intracellular part;Golgi apparatus;cytoplasmic part;cytoplasm;intracellular membrane-bounded organelle;endomembrane system;integral component of membrane;intrinsic component of membrane;membrane part;alpha-1,3-mannosylglycoprotein 4-beta-N-acetylglucosaminyltransferase activity;acetylglucosaminyltransferase activity;UDP-glycosyltransferase activity;transferase activity, transferring glycosyl groups;transferase activity;catalytic activity;molecular_function;transferase activity, transferring hexosyl groups;metal ion binding;cation binding;ion binding;binding;cellular protein metabolic process;protein metabolic process;macromolecule metabolic process;organic substance metabolic process;metabolic process;biological_process;primary metabolic process;cellular macromolecule metabolic process;cellular metabolic process;cellular process;N-glycan processing;glycoprotein metabolic process;carbohydrate derivative metabolic process;post-translational protein modification;cellular protein modification process;protein modification process;macromolecule modification;protein N-linked glycosylation via asparagine;protein N-linked glycosylation;protein glycosylation;glycoprotein biosynthetic process;carbohydrate derivative biosynthetic process;organic substance biosynthetic process;biosynthetic process;cellular macromolecule biosynthetic process;cellular biosynthetic process;macromolecule biosynthetic process;macromolecule glycosylation;glycosylation;single-organism metabolic process;single-organism process;single-organism cellular process;peptidyl-asparagine modification;peptidyl-amino acid modification;carbohydrate metabolic process;extracellular region	GO:0000139;GO:0098588;GO:0031090;GO:0044422;GO:0005575;GO:0043226;GO:0043227;GO:0016020;GO:0044431;GO:0044446;GO:0043229;GO:0005622;GO:0044464;GO:0005623;GO:0044424;GO:0005794;GO:0044444;GO:0005737;GO:0043231;GO:0012505;GO:0016021;GO:0031224;GO:0044425;GO:0008454;GO:0008375;GO:0008194;GO:0016757;GO:0016740;GO:0003824;GO:0003674;GO:0016758;GO:0046872;GO:0043169;GO:0043167;GO:0005488;GO:0044267;GO:0019538;GO:0043170;GO:0071704;GO:0008152;GO:0008150;GO:0044238;GO:0044260;GO:0044237;GO:0009987;GO:0006491;GO:0009100;GO:1901135;GO:0043687;GO:0006464;GO:0036211;GO:0043412;GO:0018279;GO:0006487;GO:0006486;GO:0009101;GO:1901137;GO:1901576;GO:0009058;GO:0034645;GO:0044249;GO:0009059;GO:0043413;GO:0070085;GO:0044710;GO:0044699;GO:0044763;GO:0018196;GO:0018193;GO:0005975;GO:0005576	418	TRINITY_DN92094_c3_g3_i3;TRINITY_DN92094_c3_g3_i4;TRINITY_DN92094_c3_g3_i5;TRINITY_DN92094_c3_g3_i6;TRINITY_DN92094_c3_g3_i7	PF04666.10^Glyco_transf_54^N-Acetylglucosaminyltransferase-IV (GnT-IV) conserved region^110-387^E:3.1e-123;PF04666.10^Glyco_transf_54^N-Acetylglucosaminyltransferase-IV (GnT-IV) conserved region^2-33^E:1.3e-08`PF08191.8^LRR_adjacent^LRR adjacent^64-98^E:0.14;PF04666.10^Glyco_transf_54^N-Acetylglucosaminyltransferase-IV (GnT-IV) conserved region^109-347^E:3.7e-104;PF04666.10^Glyco_transf_54^N-Acetylglucosaminyltransferase-IV (GnT-IV) conserved region^1-67^E:1.1e-28`PF08191.8^LRR_adjacent^LRR adjacent^98-132^E:0.18;PF04666.10^Glyco_transf_54^N-Acetylglucosaminyltransferase-IV (GnT-IV) conserved region^109-309^E:7.5e-78	.;.;.;.;.
TRINITY_DN87217_c0_g1	TRINITY_DN87217_c0_g1_i1;TRINITY_DN87217_c0_g1_i2	2	1176113410 ; echinoderm microtubule-associated protein-like 6 [Orbicella faveolata] ; 48498 ; 2305	0.156412	NA	1.11451	0.765505	0.365772	0.382227	0	1.98647	0.112555	0.335208	0	2.33386	1.11516	1.16533	0	6.05631	0.343156	1.02198	0	328	TRINITY_DN87217_c0_g1_i1	gi|1176113410|ref|XP_020627764.1|	1176113410 ; echinoderm microtubule-associated protein-like 6 [Orbicella faveolata] ; 48498 ; 2305	48498	species=Montastraea faveolata;genus=Montastraea;family=Montastraeidae;suborder=Faviina;order=Scleractinia;subclass=Hexacorallia;class=Anthozoa;phylum=Cnidaria;no rank=Eumetazoa;kingdom=Metazoa;no rank=Opisthokonta;superkingdom=Eukaryota;no rank=cellular organisms;no rank=root	109	88.991	2.07e-40	108	109	108	328	2305	99.7	4.7	cytoplasm;intracellular part;cell part;cellular_component;cell;intracellular;microtubule;microtubule cytoskeleton;cytoskeleton;intracellular non-membrane-bounded organelle;intracellular organelle;organelle;non-membrane-bounded organelle;polymeric cytoskeletal fiber;cytoskeletal part;intracellular organelle part;organelle part;supramolecular fiber;supramolecular polymer;supramolecular complex	GO:0005737;GO:0044424;GO:0044464;GO:0005575;GO:0005623;GO:0005622;GO:0005874;GO:0015630;GO:0005856;GO:0043232;GO:0043229;GO:0043226;GO:0043228;GO:0099513;GO:0044430;GO:0044446;GO:0044422;GO:0099512;GO:0099081;GO:0099080	50	NA	NA	NA
TRINITY_DN99526_c2_g2	TRINITY_DN99526_c2_g2_i1;TRINITY_DN99526_c2_g2_i2;TRINITY_DN99526_c2_g2_i3;TRINITY_DN99526_c2_g2_i4;TRINITY_DN99526_c2_g2_i5;TRINITY_DN99526_c2_g2_i6;TRINITY_DN99526_c2_g2_i7;TRINITY_DN99526_c2_g2_i8;TRINITY_DN99526_c2_g2_i9;TRINITY_DN99526_c2_g2_i10;TRINITY_DN99526_c2_g2_i11;TRINITY_DN99526_c2_g2_i12;TRINITY_DN99526_c2_g2_i13;TRINITY_DN99526_c2_g2_i14;TRINITY_DN99526_c2_g2_i15;TRINITY_DN99526_c2_g2_i16;TRINITY_DN99526_c2_g2_i17;TRINITY_DN99526_c2_g2_i18;TRINITY_DN99526_c2_g2_i19	19	1191041019 ; receptor-type tyrosine-protein phosphatase delta-like [Exaiptasia pallida] ; 1720309 ; 1619	0.156379	0.545691	1.11449	363.36	375.282	310.942	254.754	456.07	344.532	309.062	346.754	59.1612	61.1024	50.6266	41.4783	74.2561	56.0957	50.3206	56.4575	6141.86	TRINITY_DN99526_c2_g2_i9	gi|1191041019|ref|XP_020897907.1|	1191041019 ; receptor-type tyrosine-protein phosphatase delta-like [Exaiptasia pallida] ; 1720309 ; 1619	1720309	species=Exaiptasia pallida;genus=Exaiptasia;family=Aiptasiidae;order=Actiniaria;subclass=Hexacorallia;class=Anthozoa;phylum=Cnidaria;no rank=Eumetazoa;kingdom=Metazoa;no rank=Opisthokonta;superkingdom=Eukaryota;no rank=cellular organisms;no rank=root	1113	41.869	0	1106	1079	1106	7358	1619	44	68.3	integral component of membrane;intrinsic component of membrane;membrane part;cellular_component;membrane;cell adhesion molecule binding;protein binding;binding;molecular_function;protein tyrosine phosphatase activity;phosphoprotein phosphatase activity;phosphatase activity;phosphoric ester hydrolase activity;hydrolase activity, acting on ester bonds;hydrolase activity;catalytic activity;receptor binding;heterophilic cell-cell adhesion via plasma membrane cell adhesion molecules;cell-cell adhesion via plasma-membrane adhesion molecules;cell-cell adhesion;cell adhesion;biological adhesion;biological_process;negative regulation of JAK-STAT cascade;JAK-STAT cascade;STAT cascade;intracellular signal transduction;signal transduction;cellular process;cellular response to stimulus;response to stimulus;single organism signaling;single-organism process;signaling;cell communication;regulation of cellular process;regulation of biological process;biological regulation;negative regulation of STAT cascade;regulation of STAT cascade;regulation of intracellular signal transduction;regulation of signal transduction;regulation of response to stimulus;regulation of cell communication;regulation of signaling;negative regulation of intracellular signal transduction;negative regulation of signal transduction;negative regulation of cell communication;negative regulation of cellular process;negative regulation of biological process;negative regulation of signaling;negative regulation of response to stimulus;regulation of JAK-STAT cascade;neuron differentiation;cell differentiation;cellular developmental process;single-organism developmental process;developmental process;single-organism cellular process;generation of neurons;neurogenesis;nervous system development;system development;multicellular organism development;single-multicellular organism process;multicellular organismal process;anatomical structure development;positive regulation of dendrite morphogenesis;positive regulation of cell morphogenesis involved in differentiation;positive regulation of cell development;positive regulation of cell differentiation;positive regulation of developmental process;positive regulation of biological process;regulation of developmental process;positive regulation of cellular process;regulation of cell differentiation;cell development;regulation of cell development;cell morphogenesis involved in differentiation;cell morphogenesis;cellular component morphogenesis;cellular component organization;cellular component organization or biogenesis;anatomical structure morphogenesis;regulation of cell morphogenesis involved in differentiation;regulation of cell morphogenesis;regulation of cellular component organization;regulation of anatomical structure morphogenesis;positive regulation of cellular component organization;positive regulation of dendrite development;dendrite development;neuron projection development;cell projection organization;neuron development;regulation of dendrite development;regulation of neuron projection development;regulation of neuron differentiation;regulation of neurogenesis;regulation of nervous system development;regulation of multicellular organismal development;regulation of multicellular organismal process;regulation of cell projection organization;positive regulation of neuron projection development;positive regulation of cell projection organization;positive regulation of neuron differentiation;positive regulation of neurogenesis;positive regulation of nervous system development;positive regulation of multicellular organismal process;dendrite morphogenesis;cell morphogenesis involved in neuron differentiation;neuron projection morphogenesis;cell projection morphogenesis;cell part morphogenesis;regulation of dendrite morphogenesis;presynaptic membrane assembly;membrane assembly;cellular component assembly;cellular component biogenesis;membrane biogenesis;single-organism membrane organization;membrane organization;presynapse assembly;synapse assembly;synapse organization;presynaptic membrane organization;regulation of immune response;regulation of immune system process;immune system process;immune response;protein dephosphorylation;cellular protein modification process;cellular protein metabolic process;protein metabolic process;macromolecule metabolic process;organic substance metabolic process;metabolic process;primary metabolic process;cellular macromolecule metabolic process;cellular metabolic process;protein modification process;macromolecule modification;dephosphorylation;phosphate-containing compound metabolic process;phosphorus metabolic process;cell junction;plasma membrane;cell part;cell;cell periphery;synapse;camera-type eye photoreceptor cell differentiation;retina morphogenesis in camera-type eye;retina development in camera-type eye;camera-type eye development;eye development;sensory organ development;animal organ development;camera-type eye morphogenesis;eye morphogenesis;sensory organ morphogenesis;animal organ morphogenesis;neural retina development;eye photoreceptor cell differentiation;photoreceptor cell differentiation;homophilic cell adhesion via plasma membrane adhesion molecules;retina layer formation;anatomical structure formation involved in morphogenesis;extracellular exosome;extracellular vesicle;vesicle;membrane-bounded organelle;organelle;extracellular region;extracellular organelle;extracellular region part;receptor complex;macromolecular complex;insulin receptor signaling pathway;transmembrane receptor protein tyrosine kinase signaling pathway;enzyme linked receptor protein signaling pathway;cell surface receptor signaling pathway;cellular response to insulin stimulus;cellular response to peptide hormone stimulus;cellular response to peptide;cellular response to oxygen-containing compound;response to oxygen-containing compound;response to chemical;cellular response to chemical stimulus;response to peptide;response to organonitrogen compound;response to nitrogen compound;response to organic substance;response to endogenous stimulus;cellular response to organonitrogen compound;cellular response to endogenous stimulus;cellular response to nitrogen compound;cellular response to organic substance;response to peptide hormone;response to hormone;cellular response to hormone stimulus;response to insulin;protein phosphorylation;phosphorylation;integral component of plasma membrane;intrinsic component of plasma membrane;plasma membrane part;transmembrane receptor protein tyrosine phosphatase activity;transmembrane receptor protein phosphatase activity;transmembrane signaling receptor activity;signaling receptor activity;receptor activity;molecular transducer activity;signal transducer activity;transmembrane receptor activity;peptidyl-tyrosine dephosphorylation;transmembrane receptor protein tyrosine phosphatase signaling pathway;endosome;endomembrane system;cytoplasmic vesicle;cytoplasmic part;cytoplasm;intracellular part;intracellular;intracellular vesicle;intracellular organelle;excitatory synapse;growth cone;site of polarized growth;neuron part;neuron projection;cell projection;cell projection part;intracellular membrane-bounded organelle;neuronal cell body;somatodendritic compartment;cell body;heparin binding;anion binding;ion binding;glycosaminoglycan binding;carbohydrate derivative binding;sulfur compound binding;insulin receptor binding;protein complex binding;macromolecular complex binding;phosphate ion binding;receptor tyrosine kinase binding;protein tyrosine kinase binding;protein kinase binding;kinase binding;enzyme binding;cell migration;cell motility;locomotion;movement of cell or subcellular component;localization of cell;localization;negative regulation of cell projection organization;negative regulation of cellular component organization;negative regulation of cell proliferation;cell proliferation;regulation of cell proliferation;negative regulation of cytokine-mediated signaling pathway;negative regulation of response to cytokine stimulus;regulation of response to cytokine stimulus;response to cytokine;cytokine-mediated signaling pathway;cellular response to cytokine stimulus;regulation of cytokine-mediated signaling pathway;negative regulation of epidermal growth factor receptor signaling pathway;regulation of epidermal growth factor receptor signaling pathway;regulation of ERBB signaling pathway;ERBB signaling pathway;epidermal growth factor receptor signaling pathway;negative regulation of ERBB signaling pathway;negative regulation of insulin receptor signaling pathway;negative regulation of cellular response to insulin stimulus;regulation of cellular response to insulin stimulus;regulation of insulin receptor signaling pathway;negative regulation of neurotrophin TRK receptor signaling pathway;negative regulation of cellular response to growth factor stimulus;cellular response to growth factor stimulus;response to growth factor;regulation of cellular response to growth factor stimulus;neurotrophin TRK receptor signaling pathway;neurotrophin signaling pathway;regulation of neurotrophin TRK receptor signaling pathway;negative regulation of receptor binding;negative regulation of protein binding;regulation of protein binding;regulation of binding;regulation of molecular function;negative regulation of binding;negative regulation of molecular function;regulation of receptor binding;positive regulation of apoptotic process;regulation of apoptotic process;regulation of programmed cell death;regulation of cell death;cell death;programmed cell death;apoptotic process;positive regulation of programmed cell death;positive regulation of cell death;positive regulation of neuron apoptotic process;neuron apoptotic process;neuron death;positive regulation of neuron death;regulation of neuron death;regulation of neuron apoptotic process;regulation of synapse structure or activity;regulation of biological quality;basement membrane;proteinaceous extracellular matrix;extracellular matrix;extracellular matrix component;cell cortex;cytoplasmic region;calcium ion binding;metal ion binding;cation binding;visual perception;sensory perception of light stimulus;sensory perception;neurological system process;system process;cell-cell junction;beta-catenin binding;canonical Wnt signaling pathway;Wnt signaling pathway;cell surface receptor signaling pathway involved in cell-cell signaling;cell-cell signaling;cell-cell signaling by wnt;homotypic cell-cell adhesion;single organismal cell-cell adhesion;single organism cell adhesion;negative regulation of cell migration;regulation of cell migration;regulation of cell motility;regulation of locomotion;regulation of cellular component movement;regulation of localization;negative regulation of cell motility;negative regulation of cellular component movement;negative regulation of locomotion;animal organ regeneration;regeneration;protein localization to cell surface;cellular protein localization;cellular macromolecule localization;cellular localization;macromolecule localization;protein localization;response to glucocorticoid;response to corticosteroid;response to steroid hormone;response to organic cyclic compound;response to lipid;activation of MAPKK activity;regulation of MAP kinase activity;regulation of MAPK cascade;MAPK cascade;signal transduction by protein phosphorylation;single-organism metabolic process;regulation of protein phosphorylation;regulation of protein modification process;regulation of cellular protein metabolic process;regulation of protein metabolic process;regulation of primary metabolic process;regulation of metabolic process;regulation of macromolecule metabolic process;regulation of cellular metabolic process;regulation of phosphorylation;regulation of phosphate metabolic process;regulation of phosphorus metabolic process;regulation of protein serine/threonine kinase activity;regulation of protein kinase activity;regulation of kinase activity;regulation of transferase activity;regulation of catalytic activity;positive regulation of MAPK cascade;positive regulation of protein phosphorylation;positive regulation of phosphorylation;positive regulation of phosphate metabolic process;positive regulation of phosphorus metabolic process;positive regulation of cellular metabolic process;positive regulation of metabolic process;positive regulation of protein modification process;positive regulation of cellular protein metabolic process;positive regulation of protein metabolic process;positive regulation of macromolecule metabolic process;positive regulation of intracellular signal transduction;positive regulation of signal transduction;positive regulation of cell communication;positive regulation of signaling;positive regulation of response to stimulus;activation of protein kinase activity;positive regulation of protein kinase activity;positive regulation of kinase activity;positive regulation of transferase activity;positive regulation of catalytic activity;positive regulation of molecular function;axon guidance;neuron projection guidance;chemotaxis;taxis;response to external stimulus;axonogenesis;axon development;Fc-epsilon receptor signaling pathway;Fc receptor signaling pathway;immune response-regulating cell surface receptor signaling pathway;immune response-regulating signaling pathway;fibroblast growth factor receptor signaling pathway;cellular response to fibroblast growth factor stimulus;response to fibroblast growth factor;innate immune response;defense response;response to stress;Ras protein signal transduction;small GTPase mediated signal transduction;vascular endothelial growth factor receptor signaling pathway	GO:0016021;GO:0031224;GO:0044425;GO:0005575;GO:0016020;GO:0050839;GO:0005515;GO:0005488;GO:0003674;GO:0004725;GO:0004721;GO:0016791;GO:0042578;GO:0016788;GO:0016787;GO:0003824;GO:0005102;GO:0007157;GO:0098742;GO:0098609;GO:0007155;GO:0022610;GO:0008150;GO:0046426;GO:0007259;GO:0097696;GO:0035556;GO:0007165;GO:0009987;GO:0051716;GO:0050896;GO:0044700;GO:0044699;GO:0023052;GO:0007154;GO:0050794;GO:0050789;GO:0065007;GO:1904893;GO:1904892;GO:1902531;GO:0009966;GO:0048583;GO:0010646;GO:0023051;GO:1902532;GO:0009968;GO:0010648;GO:0048523;GO:0048519;GO:0023057;GO:0048585;GO:0046425;GO:0030182;GO:0030154;GO:0048869;GO:0044767;GO:0032502;GO:0044763;GO:0048699;GO:0022008;GO:0007399;GO:0048731;GO:0007275;GO:0044707;GO:0032501;GO:0048856;GO:0050775;GO:0010770;GO:0010720;GO:0045597;GO:0051094;GO:0048518;GO:0050793;GO:0048522;GO:0045595;GO:0048468;GO:0060284;GO:0000904;GO:0000902;GO:0032989;GO:0016043;GO:0071840;GO:0009653;GO:0010769;GO:0022604;GO:0051128;GO:0022603;GO:0051130;GO:1900006;GO:0016358;GO:0031175;GO:0030030;GO:0048666;GO:0050773;GO:0010975;GO:0045664;GO:0050767;GO:0051960;GO:2000026;GO:0051239;GO:0031344;GO:0010976;GO:0031346;GO:0045666;GO:0050769;GO:0051962;GO:0051240;GO:0048813;GO:0048667;GO:0048812;GO:0048858;GO:0032990;GO:0048814;GO:0097105;GO:0071709;GO:0022607;GO:0044085;GO:0044091;GO:0044802;GO:0061024;GO:0099054;GO:0007416;GO:0050808;GO:0097090;GO:0050776;GO:0002682;GO:0002376;GO:0006955;GO:0006470;GO:0006464;GO:0044267;GO:0019538;GO:0043170;GO:0071704;GO:0008152;GO:0044238;GO:0044260;GO:0044237;GO:0036211;GO:0043412;GO:0016311;GO:0006796;GO:0006793;GO:0030054;GO:0005886;GO:0044464;GO:0005623;GO:0071944;GO:0045202;GO:0060219;GO:0060042;GO:0060041;GO:0043010;GO:0001654;GO:0007423;GO:0048513;GO:0048593;GO:0048592;GO:0090596;GO:0009887;GO:0003407;GO:0001754;GO:0046530;GO:0007156;GO:0010842;GO:0048646;GO:0070062;GO:1903561;GO:0031982;GO:0043227;GO:0043226;GO:0005576;GO:0043230;GO:0044421;GO:0043235;GO:0032991;GO:0008286;GO:0007169;GO:0007167;GO:0007166;GO:0032869;GO:0071375;GO:1901653;GO:1901701;GO:1901700;GO:0042221;GO:0070887;GO:1901652;GO:0010243;GO:1901698;GO:0010033;GO:0009719;GO:0071417;GO:0071495;GO:1901699;GO:0071310;GO:0043434;GO:0009725;GO:0032870;GO:0032868;GO:0006468;GO:0016310;GO:0005887;GO:0031226;GO:0044459;GO:0005001;GO:0019198;GO:0004888;GO:0038023;GO:0004872;GO:0060089;GO:0004871;GO:0099600;GO:0035335;GO:0007185;GO:0005768;GO:0012505;GO:0031410;GO:0044444;GO:0005737;GO:0044424;GO:0005622;GO:0097708;GO:0043229;GO:0060076;GO:0030426;GO:0030427;GO:0097458;GO:0043005;GO:0042995;GO:0044463;GO:0043231;GO:0043025;GO:0036477;GO:0044297;GO:0008201;GO:0043168;GO:0043167;GO:0005539;GO:0097367;GO:1901681;GO:0005158;GO:0032403;GO:0044877;GO:0042301;GO:0030971;GO:1990782;GO:0019901;GO:0019900;GO:0019899;GO:0016477;GO:0048870;GO:0040011;GO:0006928;GO:0051674;GO:0051179;GO:0031345;GO:0051129;GO:0008285;GO:0008283;GO:0042127;GO:0001960;GO:0060761;GO:0060759;GO:0034097;GO:0019221;GO:0071345;GO:0001959;GO:0042059;GO:0042058;GO:1901184;GO:0038127;GO:0007173;GO:1901185;GO:0046627;GO:1900077;GO:1900076;GO:0046626;GO:0051387;GO:0090288;GO:0071363;GO:0070848;GO:0090287;GO:0048011;GO:0038179;GO:0051386;GO:1900121;GO:0032091;GO:0043393;GO:0051098;GO:0065009;GO:0051100;GO:0044092;GO:1900120;GO:0043065;GO:0042981;GO:0043067;GO:0010941;GO:0008219;GO:0012501;GO:0006915;GO:0043068;GO:0010942;GO:0043525;GO:0051402;GO:0070997;GO:1901216;GO:1901214;GO:0043523;GO:0050803;GO:0065008;GO:0005604;GO:0005578;GO:0031012;GO:0044420;GO:0005938;GO:0099568;GO:0005509;GO:0046872;GO:0043169;GO:0007601;GO:0050953;GO:0007600;GO:0050877;GO:0003008;GO:0005911;GO:0008013;GO:0060070;GO:0016055;GO:1905114;GO:0007267;GO:0198738;GO:0034109;GO:0016337;GO:0098602;GO:0030336;GO:0030334;GO:2000145;GO:0040012;GO:0051270;GO:0032879;GO:2000146;GO:0051271;GO:0040013;GO:0031100;GO:0031099;GO:0034394;GO:0034613;GO:0070727;GO:0051641;GO:0033036;GO:0008104;GO:0051384;GO:0031960;GO:0048545;GO:0014070;GO:0033993;GO:0000186;GO:0043405;GO:0043408;GO:0000165;GO:0023014;GO:0044710;GO:0001932;GO:0031399;GO:0032268;GO:0051246;GO:0080090;GO:0019222;GO:0060255;GO:0031323;GO:0042325;GO:0019220;GO:0051174;GO:0071900;GO:0045859;GO:0043549;GO:0051338;GO:0050790;GO:0043410;GO:0001934;GO:0042327;GO:0045937;GO:0010562;GO:0031325;GO:0009893;GO:0031401;GO:0032270;GO:0051247;GO:0010604;GO:1902533;GO:0009967;GO:0010647;GO:0023056;GO:0048584;GO:0032147;GO:0045860;GO:0033674;GO:0051347;GO:0043085;GO:0044093;GO:0007411;GO:0097485;GO:0006935;GO:0042330;GO:0009605;GO:0007409;GO:0061564;GO:0038095;GO:0038093;GO:0002768;GO:0002764;GO:0008543;GO:0044344;GO:0071774;GO:0045087;GO:0006952;GO:0006950;GO:0007265;GO:0007264;GO:0048010	4588	TRINITY_DN99526_c2_g2_i1;TRINITY_DN99526_c2_g2_i1;TRINITY_DN99526_c2_g2_i3;TRINITY_DN99526_c2_g2_i3;TRINITY_DN99526_c2_g2_i4;TRINITY_DN99526_c2_g2_i4;TRINITY_DN99526_c2_g2_i4;TRINITY_DN99526_c2_g2_i5;TRINITY_DN99526_c2_g2_i5;TRINITY_DN99526_c2_g2_i5;TRINITY_DN99526_c2_g2_i6;TRINITY_DN99526_c2_g2_i6;TRINITY_DN99526_c2_g2_i6;TRINITY_DN99526_c2_g2_i7;TRINITY_DN99526_c2_g2_i8;TRINITY_DN99526_c2_g2_i8;TRINITY_DN99526_c2_g2_i9;TRINITY_DN99526_c2_g2_i9;TRINITY_DN99526_c2_g2_i9;TRINITY_DN99526_c2_g2_i10;TRINITY_DN99526_c2_g2_i10;TRINITY_DN99526_c2_g2_i10;TRINITY_DN99526_c2_g2_i12;TRINITY_DN99526_c2_g2_i12;TRINITY_DN99526_c2_g2_i12;TRINITY_DN99526_c2_g2_i13;TRINITY_DN99526_c2_g2_i15;TRINITY_DN99526_c2_g2_i15;TRINITY_DN99526_c2_g2_i15;TRINITY_DN99526_c2_g2_i16;TRINITY_DN99526_c2_g2_i16;TRINITY_DN99526_c2_g2_i17;TRINITY_DN99526_c2_g2_i17;TRINITY_DN99526_c2_g2_i17;TRINITY_DN99526_c2_g2_i18;TRINITY_DN99526_c2_g2_i18;TRINITY_DN99526_c2_g2_i19;TRINITY_DN99526_c2_g2_i19	PF07686.14^V-set^Immunoglobulin V-set domain^30-134^E:4.2e-06`PF13927.3^Ig_3^Immunoglobulin domain^137-207^E:2e-11`PF07679.13^I-set^Immunoglobulin I-set domain^150-220^E:2.3e-10`PF13895.3^Ig_2^Immunoglobulin domain^152-220^E:8.8e-09`PF00047.22^ig^Immunoglobulin domain^152-217^E:2.3e-10`PF13927.3^Ig_3^Immunoglobulin domain^229-297^E:1.3e-07`PF13895.3^Ig_2^Immunoglobulin domain^233-309^E:2e-09`PF13927.3^Ig_3^Immunoglobulin domain^315-382^E:1e-15`PF07679.13^I-set^Immunoglobulin I-set domain^315-395^E:8.2e-10`PF13895.3^Ig_2^Immunoglobulin domain^318-395^E:1.2e-10`PF00047.22^ig^Immunoglobulin domain^328-392^E:6.3e-05`PF13895.3^Ig_2^Immunoglobulin domain^399-475^E:1.6e-06`PF00041.18^fn3^Fibronectin type III domain^488-571^E:1.2e-11`PF00041.18^fn3^Fibronectin type III domain^583-663^E:4.2e-12`PF00041.18^fn3^Fibronectin type III domain^811-889^E:7.8e-12`PF00102.24^Y_phosphatase^Protein-tyrosine phosphatase^1050-1283^E:2.7e-76`PF00102.24^Y_phosphatase^Protein-tyrosine phosphatase^1342-1517^E:1.1e-45;.;PF07686.14^V-set^Immunoglobulin V-set domain^30-134^E:3.4e-06`PF13927.3^Ig_3^Immunoglobulin domain^137-207^E:1.6e-11`PF07679.13^I-set^Immunoglobulin I-set domain^150-220^E:1.8e-10`PF13895.3^Ig_2^Immunoglobulin domain^152-220^E:7.2e-09`PF00047.22^ig^Immunoglobulin domain^152-217^E:1.9e-10`PF13927.3^Ig_3^Immunoglobulin domain^229-297^E:1e-07`PF13895.3^Ig_2^Immunoglobulin domain^233-309^E:1.6e-09`PF13927.3^Ig_3^Immunoglobulin domain^315-382^E:8.2e-16`PF07679.13^I-set^Immunoglobulin I-set domain^315-395^E:6.7e-10`PF13895.3^Ig_2^Immunoglobulin domain^318-395^E:9.4e-11`PF00047.22^ig^Immunoglobulin domain^328-392^E:5.3e-05`PF13895.3^Ig_2^Immunoglobulin domain^399-475^E:1.3e-06`PF00041.18^fn3^Fibronectin type III domain^488-571^E:9.7e-12`PF00041.18^fn3^Fibronectin type III domain^583-663^E:3.4e-12`PF00041.18^fn3^Fibronectin type III domain^811-889^E:6.3e-12`PF00102.24^Y_phosphatase^Protein-tyrosine phosphatase^1050-1272^E:1.4e-70;.;PF07686.14^V-set^Immunoglobulin V-set domain^30-134^E:2.8e-06`PF13927.3^Ig_3^Immunoglobulin domain^137-207^E:1.4e-11`PF07679.13^I-set^Immunoglobulin I-set domain^150-220^E:1.6e-10`PF13895.3^Ig_2^Immunoglobulin domain^152-220^E:6.1e-09`PF00047.22^ig^Immunoglobulin domain^152-217^E:1.6e-10`PF13927.3^Ig_3^Immunoglobulin domain^229-297^E:8.7e-08`PF13895.3^Ig_2^Immunoglobulin domain^233-309^E:1.4e-09`PF13927.3^Ig_3^Immunoglobulin domain^315-382^E:6.9e-16`PF07679.13^I-set^Immunoglobulin I-set domain^315-395^E:5.6e-10`PF13895.3^Ig_2^Immunoglobulin domain^318-395^E:8e-11`PF00047.22^ig^Immunoglobulin domain^328-392^E:4.4e-05`PF13927.3^Ig_3^Immunoglobulin domain^399-469^E:6e-07`PF13895.3^Ig_2^Immunoglobulin domain^399-475^E:1.1e-06`PF00041.18^fn3^Fibronectin type III domain^488-571^E:8.2e-12`PF00041.18^fn3^Fibronectin type III domain^583-663^E:2.9e-12`PF00041.18^fn3^Fibronectin type III domain^811-889^E:5.4e-12`PF00102.24^Y_phosphatase^Protein-tyrosine phosphatase^1050-1136^E:1e-09;PF00102.24^Y_phosphatase^Protein-tyrosine phosphatase^12-138^E:3.9e-37`PF00102.24^Y_phosphatase^Protein-tyrosine phosphatase^197-426^E:2.1e-71;.;PF07686.14^V-set^Immunoglobulin V-set domain^30-134^E:2.8e-06`PF13927.3^Ig_3^Immunoglobulin domain^137-207^E:1.4e-11`PF07679.13^I-set^Immunoglobulin I-set domain^150-220^E:1.5e-10`PF13895.3^Ig_2^Immunoglobulin domain^152-220^E:6e-09`PF00047.22^ig^Immunoglobulin domain^152-217^E:1.6e-10`PF13927.3^Ig_3^Immunoglobulin domain^229-297^E:8.6e-08`PF13895.3^Ig_2^Immunoglobulin domain^233-309^E:1.4e-09`PF13927.3^Ig_3^Immunoglobulin domain^315-382^E:6.8e-16`PF07679.13^I-set^Immunoglobulin I-set domain^315-395^E:5.6e-10`PF13895.3^Ig_2^Immunoglobulin domain^318-395^E:7.9e-11`PF00047.22^ig^Immunoglobulin domain^328-392^E:4.2e-05`PF13927.3^Ig_3^Immunoglobulin domain^399-469^E:5.9e-07`PF13895.3^Ig_2^Immunoglobulin domain^399-475^E:1.1e-06`PF00041.18^fn3^Fibronectin type III domain^488-571^E:8.1e-12`PF00041.18^fn3^Fibronectin type III domain^583-663^E:2.9e-12`PF00041.18^fn3^Fibronectin type III domain^811-889^E:5.3e-12`PF00102.24^Y_phosphatase^Protein-tyrosine phosphatase^1050-1132^E:5.2e-28;PF00102.24^Y_phosphatase^Protein-tyrosine phosphatase^12-138^E:3.9e-37`PF00102.24^Y_phosphatase^Protein-tyrosine phosphatase^197-426^E:2.1e-71;.;PF07686.14^V-set^Immunoglobulin V-set domain^30-134^E:2.8e-06`PF13927.3^Ig_3^Immunoglobulin domain^137-207^E:1.4e-11`PF07679.13^I-set^Immunoglobulin I-set domain^150-220^E:1.5e-10`PF13895.3^Ig_2^Immunoglobulin domain^152-220^E:6e-09`PF00047.22^ig^Immunoglobulin domain^152-217^E:1.6e-10`PF13927.3^Ig_3^Immunoglobulin domain^229-297^E:8.6e-08`PF13895.3^Ig_2^Immunoglobulin domain^233-309^E:1.4e-09`PF13927.3^Ig_3^Immunoglobulin domain^315-382^E:6.8e-16`PF07679.13^I-set^Immunoglobulin I-set domain^315-395^E:5.6e-10`PF13895.3^Ig_2^Immunoglobulin domain^318-395^E:7.9e-11`PF00047.22^ig^Immunoglobulin domain^328-392^E:4.2e-05`PF13927.3^Ig_3^Immunoglobulin domain^399-469^E:5.9e-07`PF13895.3^Ig_2^Immunoglobulin domain^399-475^E:1.1e-06`PF00041.18^fn3^Fibronectin type III domain^488-571^E:8.1e-12`PF00041.18^fn3^Fibronectin type III domain^583-663^E:2.9e-12`PF00041.18^fn3^Fibronectin type III domain^811-889^E:5.3e-12`PF00102.24^Y_phosphatase^Protein-tyrosine phosphatase^1050-1132^E:5.2e-28;PF00102.24^Y_phosphatase^Protein-tyrosine phosphatase^12-138^E:3.5e-37`PF00102.24^Y_phosphatase^Protein-tyrosine phosphatase^197-372^E:1.1e-46;.;PF07686.14^V-set^Immunoglobulin V-set domain^30-134^E:7.3e-08;PF07686.14^V-set^Immunoglobulin V-set domain^30-134^E:4e-06`PF13927.3^Ig_3^Immunoglobulin domain^137-207^E:1.9e-11`PF07679.13^I-set^Immunoglobulin I-set domain^150-220^E:2.2e-10`PF13895.3^Ig_2^Immunoglobulin domain^152-220^E:8.4e-09`PF00047.22^ig^Immunoglobulin domain^152-217^E:2.2e-10`PF13927.3^Ig_3^Immunoglobulin domain^229-297^E:1.2e-07`PF13895.3^Ig_2^Immunoglobulin domain^233-309^E:1.9e-09`PF13927.3^Ig_3^Immunoglobulin domain^315-382^E:9.5e-16`PF07679.13^I-set^Immunoglobulin I-set domain^315-395^E:7.8e-10`PF13895.3^Ig_2^Immunoglobulin domain^318-395^E:1.1e-10`PF00047.22^ig^Immunoglobulin domain^328-392^E:6.2e-05`PF13895.3^Ig_2^Immunoglobulin domain^399-475^E:1.5e-06`PF00041.18^fn3^Fibronectin type III domain^488-571^E:1.1e-11`PF00041.18^fn3^Fibronectin type III domain^583-663^E:4e-12`PF00041.18^fn3^Fibronectin type III domain^811-889^E:7.4e-12`PF00102.24^Y_phosphatase^Protein-tyrosine phosphatase^1050-1283^E:2.5e-76`PF00102.24^Y_phosphatase^Protein-tyrosine phosphatase^1342-1469^E:3.6e-32;.;PF07686.14^V-set^Immunoglobulin V-set domain^30-134^E:2.8e-06`PF13927.3^Ig_3^Immunoglobulin domain^137-207^E:1.4e-11`PF07679.13^I-set^Immunoglobulin I-set domain^150-220^E:1.6e-10`PF13895.3^Ig_2^Immunoglobulin domain^152-220^E:6.1e-09`PF00047.22^ig^Immunoglobulin domain^152-217^E:1.6e-10`PF13927.3^Ig_3^Immunoglobulin domain^229-297^E:8.7e-08`PF13895.3^Ig_2^Immunoglobulin domain^233-309^E:1.4e-09`PF13927.3^Ig_3^Immunoglobulin domain^315-382^E:6.9e-16`PF07679.13^I-set^Immunoglobulin I-set domain^315-395^E:5.6e-10`PF13895.3^Ig_2^Immunoglobulin domain^318-395^E:8e-11`PF00047.22^ig^Immunoglobulin domain^328-392^E:4.4e-05`PF13927.3^Ig_3^Immunoglobulin domain^399-469^E:6e-07`PF13895.3^Ig_2^Immunoglobulin domain^399-475^E:1.1e-06`PF00041.18^fn3^Fibronectin type III domain^488-571^E:8.2e-12`PF00041.18^fn3^Fibronectin type III domain^583-663^E:2.9e-12`PF00041.18^fn3^Fibronectin type III domain^811-889^E:5.4e-12`PF00102.24^Y_phosphatase^Protein-tyrosine phosphatase^1050-1136^E:1e-09;PF00102.24^Y_phosphatase^Protein-tyrosine phosphatase^12-138^E:3.5e-37`PF00102.24^Y_phosphatase^Protein-tyrosine phosphatase^197-372^E:1.1e-46;.;PF07686.14^V-set^Immunoglobulin V-set domain^30-134^E:2.8e-06`PF13927.3^Ig_3^Immunoglobulin domain^137-207^E:1.4e-11`PF07679.13^I-set^Immunoglobulin I-set domain^150-220^E:1.5e-10`PF13895.3^Ig_2^Immunoglobulin domain^152-220^E:6e-09`PF00047.22^ig^Immunoglobulin domain^152-217^E:1.6e-10`PF13927.3^Ig_3^Immunoglobulin domain^229-297^E:8.6e-08`PF13895.3^Ig_2^Immunoglobulin domain^233-309^E:1.4e-09`PF13927.3^Ig_3^Immunoglobulin domain^315-382^E:6.8e-16`PF07679.13^I-set^Immunoglobulin I-set domain^315-395^E:5.6e-10`PF13895.3^Ig_2^Immunoglobulin domain^318-395^E:7.9e-11`PF00047.22^ig^Immunoglobulin domain^328-392^E:4.2e-05`PF13927.3^Ig_3^Immunoglobulin domain^399-469^E:5.9e-07`PF13895.3^Ig_2^Immunoglobulin domain^399-475^E:1.1e-06`PF00041.18^fn3^Fibronectin type III domain^488-571^E:8.1e-12`PF00041.18^fn3^Fibronectin type III domain^583-663^E:2.9e-12`PF00041.18^fn3^Fibronectin type III domain^811-889^E:5.3e-12`PF00102.24^Y_phosphatase^Protein-tyrosine phosphatase^1050-1132^E:5.2e-28;PF00102.24^Y_phosphatase^Protein-tyrosine phosphatase^12-138^E:2.5e-37`PF00102.24^Y_phosphatase^Protein-tyrosine phosphatase^197-324^E:3.3e-33;.;PF00041.18^fn3^Fibronectin type III domain^8-88^E:8.9e-13`PF00041.18^fn3^Fibronectin type III domain^236-314^E:1.6e-12;PF07686.14^V-set^Immunoglobulin V-set domain^30-134^E:6.1e-07`PF13927.3^Ig_3^Immunoglobulin domain^137-207^E:3.5e-12`PF07679.13^I-set^Immunoglobulin I-set domain^150-220^E:4.3e-11`PF13895.3^Ig_2^Immunoglobulin domain^152-220^E:1.5e-09`PF00047.22^ig^Immunoglobulin domain^152-217^E:4.1e-11`PF13927.3^Ig_3^Immunoglobulin domain^229-297^E:2.2e-08`PF07679.13^I-set^Immunoglobulin I-set domain^229-301^E:3.4e-05`PF13895.3^Ig_2^Immunoglobulin domain^233-309^E:4.4e-10`PF13927.3^Ig_3^Immunoglobulin domain^315-382^E:1.8e-16`PF07679.13^I-set^Immunoglobulin I-set domain^315-395^E:1.4e-10`PF13895.3^Ig_2^Immunoglobulin domain^318-395^E:1.9e-11`PF00047.22^ig^Immunoglobulin domain^328-392^E:1.1e-05;.;PF07686.14^V-set^Immunoglobulin V-set domain^30-134^E:6.4e-08;PF07686.14^V-set^Immunoglobulin V-set domain^30-134^E:2.2e-06`PF13927.3^Ig_3^Immunoglobulin domain^137-207^E:1.1e-11`PF07679.13^I-set^Immunoglobulin I-set domain^150-220^E:1.2e-10`PF13895.3^Ig_2^Immunoglobulin domain^152-220^E:4.9e-09`PF00047.22^ig^Immunoglobulin domain^152-217^E:1.3e-10`PF13927.3^Ig_3^Immunoglobulin domain^229-297^E:7e-08`PF13895.3^Ig_2^Immunoglobulin domain^233-309^E:1.1e-09`PF13927.3^Ig_3^Immunoglobulin domain^315-382^E:5.6e-16`PF07679.13^I-set^Immunoglobulin I-set domain^315-395^E:4.5e-10`PF13895.3^Ig_2^Immunoglobulin domain^318-395^E:6.4e-11`PF00047.22^ig^Immunoglobulin domain^328-392^E:3.6e-05`PF13927.3^Ig_3^Immunoglobulin domain^399-469^E:4.8e-07`PF13895.3^Ig_2^Immunoglobulin domain^399-475^E:8.7e-07`PF00041.18^fn3^Fibronectin type III domain^488-571^E:6.5e-12`PF00041.18^fn3^Fibronectin type III domain^583-663^E:2.3e-12`PF00041.18^fn3^Fibronectin type III domain^811-889^E:4.3e-12;PF00102.24^Y_phosphatase^Protein-tyrosine phosphatase^1-161^E:2.6e-43`PF00102.24^Y_phosphatase^Protein-tyrosine phosphatase^220-395^E:1.3e-46;.;PF07686.14^V-set^Immunoglobulin V-set domain^30-134^E:4.3e-06`PF13927.3^Ig_3^Immunoglobulin domain^137-207^E:2e-11`PF07679.13^I-set^Immunoglobulin I-set domain^150-220^E:2.3e-10`PF13895.3^Ig_2^Immunoglobulin domain^152-220^E:8.9e-09`PF00047.22^ig^Immunoglobulin domain^152-217^E:2.4e-10`PF13927.3^Ig_3^Immunoglobulin domain^229-297^E:1.3e-07`PF13895.3^Ig_2^Immunoglobulin domain^233-309^E:2.1e-09`PF13927.3^Ig_3^Immunoglobulin domain^315-382^E:1e-15`PF07679.13^I-set^Immunoglobulin I-set domain^315-395^E:8.4e-10`PF13895.3^Ig_2^Immunoglobulin domain^318-395^E:1.2e-10`PF00047.22^ig^Immunoglobulin domain^328-392^E:6.3e-05`PF13895.3^Ig_2^Immunoglobulin domain^399-475^E:1.6e-06`PF00041.18^fn3^Fibronectin type III domain^488-571^E:1.2e-11`PF00041.18^fn3^Fibronectin type III domain^583-663^E:4.3e-12`PF00041.18^fn3^Fibronectin type III domain^811-889^E:8e-12`PF00102.24^Y_phosphatase^Protein-tyrosine phosphatase^1050-1283^E:2.7e-76`PF00102.24^Y_phosphatase^Protein-tyrosine phosphatase^1342-1571^E:2.4e-70;.;PF07686.14^V-set^Immunoglobulin V-set domain^30-134^E:2.8e-06`PF13927.3^Ig_3^Immunoglobulin domain^137-207^E:1.4e-11`PF07679.13^I-set^Immunoglobulin I-set domain^150-220^E:1.6e-10`PF13895.3^Ig_2^Immunoglobulin domain^152-220^E:6.1e-09`PF00047.22^ig^Immunoglobulin domain^152-217^E:1.6e-10`PF13927.3^Ig_3^Immunoglobulin domain^229-297^E:8.7e-08`PF13895.3^Ig_2^Immunoglobulin domain^233-309^E:1.4e-09`PF13927.3^Ig_3^Immunoglobulin domain^315-382^E:6.9e-16`PF07679.13^I-set^Immunoglobulin I-set domain^315-395^E:5.6e-10`PF13895.3^Ig_2^Immunoglobulin domain^318-395^E:8e-11`PF00047.22^ig^Immunoglobulin domain^328-392^E:4.4e-05`PF13927.3^Ig_3^Immunoglobulin domain^399-469^E:6e-07`PF13895.3^Ig_2^Immunoglobulin domain^399-475^E:1.1e-06`PF00041.18^fn3^Fibronectin type III domain^488-571^E:8.2e-12`PF00041.18^fn3^Fibronectin type III domain^583-663^E:2.9e-12`PF00041.18^fn3^Fibronectin type III domain^811-889^E:5.4e-12`PF00102.24^Y_phosphatase^Protein-tyrosine phosphatase^1050-1136^E:1e-09;PF00102.24^Y_phosphatase^Protein-tyrosine phosphatase^12-138^E:1.5e-37`PF00102.24^Y_phosphatase^Protein-tyrosine phosphatase^197-276^E:7.9e-25;.;PF07686.14^V-set^Immunoglobulin V-set domain^30-134^E:3.5e-06`PF13927.3^Ig_3^Immunoglobulin domain^137-207^E:1.7e-11`PF07679.13^I-set^Immunoglobulin I-set domain^150-220^E:1.9e-10`PF13895.3^Ig_2^Immunoglobulin domain^152-220^E:7.5e-09`PF00047.22^ig^Immunoglobulin domain^152-217^E:2e-10`PF13927.3^Ig_3^Immunoglobulin domain^229-297^E:1.1e-07`PF13895.3^Ig_2^Immunoglobulin domain^233-309^E:1.7e-09`PF13927.3^Ig_3^Immunoglobulin domain^315-382^E:8.5e-16`PF07679.13^I-set^Immunoglobulin I-set domain^315-395^E:7e-10`PF13895.3^Ig_2^Immunoglobulin domain^318-395^E:9.9e-11`PF00047.22^ig^Immunoglobulin domain^328-392^E:5.5e-05`PF13895.3^Ig_2^Immunoglobulin domain^399-475^E:1.3e-06`PF00041.18^fn3^Fibronectin type III domain^488-571^E:1e-11`PF00041.18^fn3^Fibronectin type III domain^583-663^E:3.6e-12`PF00041.18^fn3^Fibronectin type III domain^811-889^E:6.6e-12`PF00102.24^Y_phosphatase^Protein-tyrosine phosphatase^1050-1283^E:2.2e-76;.;PF07686.14^V-set^Immunoglobulin V-set domain^30-134^E:6.1e-07`PF13927.3^Ig_3^Immunoglobulin domain^137-207^E:3.5e-12`PF07679.13^I-set^Immunoglobulin I-set domain^150-220^E:4.3e-11`PF13895.3^Ig_2^Immunoglobulin domain^152-220^E:1.5e-09`PF00047.22^ig^Immunoglobulin domain^152-217^E:4.1e-11`PF13927.3^Ig_3^Immunoglobulin domain^229-297^E:2.2e-08`PF07679.13^I-set^Immunoglobulin I-set domain^229-301^E:3.4e-05`PF13895.3^Ig_2^Immunoglobulin domain^233-309^E:4.4e-10`PF13927.3^Ig_3^Immunoglobulin domain^315-382^E:1.8e-16`PF07679.13^I-set^Immunoglobulin I-set domain^315-395^E:1.4e-10`PF13895.3^Ig_2^Immunoglobulin domain^318-395^E:1.9e-11`PF00047.22^ig^Immunoglobulin domain^328-392^E:1.1e-05;PF00041.18^fn3^Fibronectin type III domain^8-88^E:5.8e-13`PF00041.18^fn3^Fibronectin type III domain^236-310^E:9.3e-11	sigP:1^18^0.79^YES;sigP:1^19^0.688^YES;sigP:1^18^0.79^YES;sigP:1^19^0.688^YES;sigP:1^18^0.79^YES;.;sigP:1^19^0.688^YES;sigP:1^18^0.79^YES;.;sigP:1^19^0.688^YES;sigP:1^18^0.79^YES;.;sigP:1^19^0.688^YES;sigP:1^18^0.79^YES;sigP:1^18^0.79^YES;sigP:1^19^0.688^YES;sigP:1^18^0.79^YES;.;sigP:1^19^0.688^YES;sigP:1^18^0.79^YES;.;sigP:1^19^0.688^YES;.;sigP:1^18^0.79^YES;sigP:1^19^0.688^YES;sigP:1^18^0.79^YES;sigP:1^18^0.79^YES;.;sigP:1^19^0.688^YES;sigP:1^18^0.79^YES;sigP:1^19^0.688^YES;sigP:1^18^0.79^YES;.;sigP:1^19^0.688^YES;sigP:1^18^0.79^YES;sigP:1^19^0.688^YES;sigP:1^18^0.79^YES;.
TRINITY_DN100470_c2_g2	TRINITY_DN100470_c2_g2_i1;TRINITY_DN100470_c2_g2_i2;TRINITY_DN100470_c2_g2_i3;TRINITY_DN100470_c2_g2_i4;TRINITY_DN100470_c2_g2_i5;TRINITY_DN100470_c2_g2_i6;TRINITY_DN100470_c2_g2_i7;TRINITY_DN100470_c2_g2_i8;TRINITY_DN100470_c2_g2_i9;TRINITY_DN100470_c2_g2_i10;TRINITY_DN100470_c2_g2_i11;TRINITY_DN100470_c2_g2_i12;TRINITY_DN100470_c2_g2_i13;TRINITY_DN100470_c2_g2_i14	14	1191036818 ; LOW QUALITY PROTEIN: superoxide dismutase [Cu-Zn]-like [Exaiptasia pallida] ; 1720309 ; 161	0.156251	0.699299	1.11439	29.3444	12.802	22.9336	18.6296	49.4281	14.8573	25.3641	12.8811	15.6372	6.82203	12.221	9.92746	26.3396	7.91726	13.5162	6.86416	1876.57	TRINITY_DN100470_c2_g2_i2	gi|1191036818|ref|XP_020895631.1|	1191036818 ; LOW QUALITY PROTEIN: superoxide dismutase [Cu-Zn]-like [Exaiptasia pallida] ; 1720309 ; 161	1720309	species=Exaiptasia pallida;genus=Exaiptasia;family=Aiptasiidae;order=Actiniaria;subclass=Hexacorallia;class=Anthozoa;phylum=Cnidaria;no rank=Eumetazoa;kingdom=Metazoa;no rank=Opisthokonta;superkingdom=Eukaryota;no rank=cellular organisms;no rank=root	76	69.737	2.11e-28	76	76	76	3818	161	6	47.2	chloroplast;plastid;intracellular membrane-bounded organelle;membrane-bounded organelle;organelle;cellular_component;intracellular organelle;intracellular;cell part;cell;intracellular part;cytoplasmic part;cytoplasm;metal ion binding;cation binding;ion binding;binding;molecular_function;superoxide dismutase activity;antioxidant activity;oxidoreductase activity, acting on superoxide radicals as acceptor;oxidoreductase activity;catalytic activity;cellular response to high light intensity;response to high light intensity;response to light intensity;response to light stimulus;response to radiation;response to abiotic stimulus;response to stimulus;biological_process;cellular response to light intensity;cellular response to light stimulus;cellular response to radiation;cellular response to abiotic stimulus;cellular response to stimulus;cellular process;superoxide metabolic process;reactive oxygen species metabolic process;cellular metabolic process;metabolic process;oxidation-reduction process;single-organism metabolic process;single-organism process;apoplast;extracellular region;chloroplast stroma;chloroplast part;plastid part;intracellular organelle part;organelle part;plastid stroma;extracellular space;extracellular region part;thylakoid;copper ion binding;transition metal ion binding;zinc ion binding;cellular response to oxidative stress;response to oxidative stress;response to stress;cellular response to stress;cellular response to chemical stimulus;response to chemical;cellular response to ozone;cellular response to acid chemical;response to acid chemical;response to ozone;response to reactive oxygen species;response to oxygen-containing compound;response to inorganic substance;cellular response to reactive oxygen species;cellular response to oxygen-containing compound;cellular response to salt stress;response to salt stress;response to osmotic stress;cellular response to osmotic stress;cellular response to sucrose stimulus;cellular response to disaccharide stimulus;cellular response to carbohydrate stimulus;cellular response to organic substance;response to organic substance;response to carbohydrate;response to disaccharide;response to sucrose;cellular response to UV-B;cellular response to UV;response to UV;response to UV-B;gene silencing by miRNA;negative regulation of translation;translation;gene expression;macromolecule metabolic process;organic substance metabolic process;cellular macromolecule biosynthetic process;cellular biosynthetic process;biosynthetic process;cellular macromolecule metabolic process;macromolecule biosynthetic process;organic substance biosynthetic process;peptide biosynthetic process;organonitrogen compound biosynthetic process;organonitrogen compound metabolic process;nitrogen compound metabolic process;peptide metabolic process;cellular amide metabolic process;cellular nitrogen compound metabolic process;amide biosynthetic process;cellular nitrogen compound biosynthetic process;cellular protein metabolic process;protein metabolic process;primary metabolic process;negative regulation of cellular amide metabolic process;negative regulation of nitrogen compound metabolic process;negative regulation of metabolic process;negative regulation of biological process;regulation of biological process;biological regulation;regulation of metabolic process;regulation of nitrogen compound metabolic process;negative regulation of cellular metabolic process;negative regulation of cellular process;regulation of cellular process;regulation of cellular metabolic process;regulation of cellular amide metabolic process;negative regulation of gene expression;negative regulation of macromolecule metabolic process;regulation of macromolecule metabolic process;regulation of gene expression;negative regulation of cellular protein metabolic process;regulation of cellular protein metabolic process;regulation of protein metabolic process;regulation of primary metabolic process;negative regulation of protein metabolic process;negative regulation of cellular macromolecule biosynthetic process;negative regulation of cellular biosynthetic process;negative regulation of biosynthetic process;regulation of biosynthetic process;regulation of cellular biosynthetic process;negative regulation of macromolecule biosynthetic process;regulation of macromolecule biosynthetic process;regulation of cellular macromolecule biosynthetic process;regulation of translation;posttranscriptional regulation of gene expression;posttranscriptional gene silencing by RNA;gene silencing by RNA;gene silencing;single-organism cellular process;posttranscriptional gene silencing;regulation of gene expression, epigenetic;response to copper ion;response to metal ion;response to iron ion;nucleus;removal of superoxide radicals;cellular oxidant detoxification;cellular detoxification;detoxification;response to toxic substance;cellular response to superoxide;response to superoxide;response to oxygen radical;cellular response to oxygen radical	GO:0009507;GO:0009536;GO:0043231;GO:0043227;GO:0043226;GO:0005575;GO:0043229;GO:0005622;GO:0044464;GO:0005623;GO:0044424;GO:0044444;GO:0005737;GO:0046872;GO:0043169;GO:0043167;GO:0005488;GO:0003674;GO:0004784;GO:0016209;GO:0016721;GO:0016491;GO:0003824;GO:0071486;GO:0009644;GO:0009642;GO:0009416;GO:0009314;GO:0009628;GO:0050896;GO:0008150;GO:0071484;GO:0071482;GO:0071478;GO:0071214;GO:0051716;GO:0009987;GO:0006801;GO:0072593;GO:0044237;GO:0008152;GO:0055114;GO:0044710;GO:0044699;GO:0048046;GO:0005576;GO:0009570;GO:0044434;GO:0044435;GO:0044446;GO:0044422;GO:0009532;GO:0005615;GO:0044421;GO:0009579;GO:0005507;GO:0046914;GO:0008270;GO:0034599;GO:0006979;GO:0006950;GO:0033554;GO:0070887;GO:0042221;GO:0071457;GO:0071229;GO:0001101;GO:0010193;GO:0000302;GO:1901700;GO:0010035;GO:0034614;GO:1901701;GO:0071472;GO:0009651;GO:0006970;GO:0071470;GO:0071329;GO:0071324;GO:0071322;GO:0071310;GO:0010033;GO:0009743;GO:0034285;GO:0009744;GO:0071493;GO:0034644;GO:0009411;GO:0010224;GO:0035195;GO:0017148;GO:0006412;GO:0010467;GO:0043170;GO:0071704;GO:0034645;GO:0044249;GO:0009058;GO:0044260;GO:0009059;GO:1901576;GO:0043043;GO:1901566;GO:1901564;GO:0006807;GO:0006518;GO:0043603;GO:0034641;GO:0043604;GO:0044271;GO:0044267;GO:0019538;GO:0044238;GO:0034249;GO:0051172;GO:0009892;GO:0048519;GO:0050789;GO:0065007;GO:0019222;GO:0051171;GO:0031324;GO:0048523;GO:0050794;GO:0031323;GO:0034248;GO:0010629;GO:0010605;GO:0060255;GO:0010468;GO:0032269;GO:0032268;GO:0051246;GO:0080090;GO:0051248;GO:2000113;GO:0031327;GO:0009890;GO:0009889;GO:0031326;GO:0010558;GO:0010556;GO:2000112;GO:0006417;GO:0010608;GO:0035194;GO:0031047;GO:0016458;GO:0044763;GO:0016441;GO:0040029;GO:0046688;GO:0010038;GO:0010039;GO:0005634;GO:0019430;GO:0098869;GO:1990748;GO:0098754;GO:0009636;GO:0071451;GO:0000303;GO:0000305;GO:0071450	749	TRINITY_DN100470_c2_g2_i1;TRINITY_DN100470_c2_g2_i2;TRINITY_DN100470_c2_g2_i6;TRINITY_DN100470_c2_g2_i8;TRINITY_DN100470_c2_g2_i11;TRINITY_DN100470_c2_g2_i12	PF00080.17^Sod_Cu^Copper/zinc superoxide dismutase (SODC)^43-113^E:7.9e-17;PF00080.17^Sod_Cu^Copper/zinc superoxide dismutase (SODC)^43-113^E:7.9e-17;PF00080.17^Sod_Cu^Copper/zinc superoxide dismutase (SODC)^43-113^E:7.9e-17;PF00080.17^Sod_Cu^Copper/zinc superoxide dismutase (SODC)^43-113^E:7.9e-17;PF00080.17^Sod_Cu^Copper/zinc superoxide dismutase (SODC)^43-113^E:7.9e-17;PF00080.17^Sod_Cu^Copper/zinc superoxide dismutase (SODC)^2-121^E:3.2e-34	.;.;.;.;.;.
TRINITY_DN97950_c4_g2	TRINITY_DN97950_c4_g2_i1;TRINITY_DN97950_c4_g2_i2;TRINITY_DN97950_c4_g2_i3	3	156404270 ; predicted protein [Nematostella vectensis] ; 45351 ; 233	0.15621	0.742416	1.11436	12.7584	8.59565	8.79122	22.2208	14.957	10.4676	16.2017	14.0312	27.3715	18.4408	18.8604	47.6719	32.0882	22.457	34.7587	30.1021	466.12	TRINITY_DN97950_c4_g2_i2	gi|156404270|ref|XP_001640330.1|	156404270 ; predicted protein [Nematostella vectensis] ; 45351 ; 233	45351	species=Nematostella vectensis;genus=Nematostella;family=Edwardsiidae;order=Actiniaria;subclass=Hexacorallia;class=Anthozoa;phylum=Cnidaria;no rank=Eumetazoa;kingdom=Metazoa;no rank=Opisthokonta;superkingdom=Eukaryota;no rank=cellular organisms;no rank=root	67	68.657	7.64e-21	63	67	63	1079	233	18.6	27	NA	NA	NA	NA	NA	NA
TRINITY_DN104674_c2_g1	TRINITY_DN104674_c2_g1_i1;TRINITY_DN104674_c2_g1_i2;TRINITY_DN104674_c2_g1_i3;TRINITY_DN104674_c2_g1_i4;TRINITY_DN104674_c2_g1_i5;TRINITY_DN104674_c2_g1_i6;TRINITY_DN104674_c2_g1_i7;TRINITY_DN104674_c2_g1_i8;TRINITY_DN104674_c2_g1_i9	9	1176090150 ; E3 ubiquitin-protein ligase RNF181-like [Orbicella faveolata] ; 48498 ; 207	0.156174	0.644205	1.11433	13.0136	20.4832	21.2136	22.6697	15.4244	19.5846	28.1575	23.692	6.18281	9.73168	10.0787	10.7705	7.32818	9.30474	13.3778	11.2562	2104.8	TRINITY_DN104674_c2_g1_i6	gi|1176090150|ref|XP_020615477.1|	1176090150 ; E3 ubiquitin-protein ligase RNF181-like [Orbicella faveolata] ; 48498 ; 207	48498	species=Montastraea faveolata;genus=Montastraea;family=Montastraeidae;suborder=Faviina;order=Scleractinia;subclass=Hexacorallia;class=Anthozoa;phylum=Cnidaria;no rank=Eumetazoa;kingdom=Metazoa;no rank=Opisthokonta;superkingdom=Eukaryota;no rank=cellular organisms;no rank=root	103	73.786	3.24e-44	103	101	103	2215	207	13.7	49.8	cytoplasm;intracellular part;cell part;cellular_component;cell;intracellular;nucleolus;nuclear part;intracellular organelle part;intracellular organelle;organelle;organelle part;nucleus;intracellular membrane-bounded organelle;membrane-bounded organelle;intracellular non-membrane-bounded organelle;non-membrane-bounded organelle;nuclear lumen;intracellular organelle lumen;organelle lumen;membrane-enclosed lumen;vacuole;cytoplasmic part;ligase activity;catalytic activity;molecular_function;ubiquitin-protein transferase activity;ubiquitin-like protein transferase activity;transferase activity;zinc ion binding;transition metal ion binding;metal ion binding;cation binding;ion binding;binding;negative regulation of cell morphogenesis involved in differentiation;regulation of cell morphogenesis involved in differentiation;regulation of cell development;cell development;anatomical structure development;developmental process;biological_process;cell differentiation;cellular developmental process;single-organism developmental process;single-organism process;single-organism cellular process;cellular process;regulation of cell differentiation;regulation of developmental process;regulation of biological process;biological regulation;regulation of cellular process;regulation of cell morphogenesis;regulation of cellular component organization;cellular component organization;cellular component organization or biogenesis;cell morphogenesis;cellular component morphogenesis;anatomical structure morphogenesis;regulation of anatomical structure morphogenesis;cell morphogenesis involved in differentiation;negative regulation of cell development;negative regulation of cell differentiation;negative regulation of developmental process;negative regulation of biological process;negative regulation of cellular process;negative regulation of cellular component organization;negative regulation of neuron differentiation;neuron differentiation;generation of neurons;neurogenesis;nervous system development;system development;multicellular organism development;single-multicellular organism process;multicellular organismal process;negative regulation of neurogenesis;negative regulation of nervous system development;regulation of nervous system development;regulation of multicellular organismal development;regulation of multicellular organismal process;negative regulation of multicellular organismal process;regulation of neurogenesis;regulation of neuron differentiation;protein K48-linked ubiquitination;protein polyubiquitination;protein ubiquitination;protein modification by small protein conjugation;protein modification by small protein conjugation or removal;cellular protein modification process;cellular protein metabolic process;protein metabolic process;macromolecule metabolic process;organic substance metabolic process;metabolic process;primary metabolic process;cellular macromolecule metabolic process;cellular metabolic process;protein modification process;macromolecule modification;ubiquitin-dependent protein catabolic process;modification-dependent protein catabolic process;proteolysis involved in cellular protein catabolic process;proteolysis;cellular protein catabolic process;protein catabolic process;macromolecule catabolic process;organic substance catabolic process;catabolic process;cellular macromolecule catabolic process;cellular catabolic process;modification-dependent macromolecule catabolic process;protein binding	GO:0005737;GO:0044424;GO:0044464;GO:0005575;GO:0005623;GO:0005622;GO:0005730;GO:0044428;GO:0044446;GO:0043229;GO:0043226;GO:0044422;GO:0005634;GO:0043231;GO:0043227;GO:0043232;GO:0043228;GO:0031981;GO:0070013;GO:0043233;GO:0031974;GO:0005773;GO:0044444;GO:0016874;GO:0003824;GO:0003674;GO:0004842;GO:0019787;GO:0016740;GO:0008270;GO:0046914;GO:0046872;GO:0043169;GO:0043167;GO:0005488;GO:0010771;GO:0010769;GO:0060284;GO:0048468;GO:0048856;GO:0032502;GO:0008150;GO:0030154;GO:0048869;GO:0044767;GO:0044699;GO:0044763;GO:0009987;GO:0045595;GO:0050793;GO:0050789;GO:0065007;GO:0050794;GO:0022604;GO:0051128;GO:0016043;GO:0071840;GO:0000902;GO:0032989;GO:0009653;GO:0022603;GO:0000904;GO:0010721;GO:0045596;GO:0051093;GO:0048519;GO:0048523;GO:0051129;GO:0045665;GO:0030182;GO:0048699;GO:0022008;GO:0007399;GO:0048731;GO:0007275;GO:0044707;GO:0032501;GO:0050768;GO:0051961;GO:0051960;GO:2000026;GO:0051239;GO:0051241;GO:0050767;GO:0045664;GO:0070936;GO:0000209;GO:0016567;GO:0032446;GO:0070647;GO:0006464;GO:0044267;GO:0019538;GO:0043170;GO:0071704;GO:0008152;GO:0044238;GO:0044260;GO:0044237;GO:0036211;GO:0043412;GO:0006511;GO:0019941;GO:0051603;GO:0006508;GO:0044257;GO:0030163;GO:0009057;GO:1901575;GO:0009056;GO:0044265;GO:0044248;GO:0043632;GO:0005515	1287	TRINITY_DN104674_c2_g1_i1;TRINITY_DN104674_c2_g1_i3;TRINITY_DN104674_c2_g1_i4;TRINITY_DN104674_c2_g1_i5;TRINITY_DN104674_c2_g1_i6;TRINITY_DN104674_c2_g1_i7;TRINITY_DN104674_c2_g1_i8	PF13181.3^TPR_8^Tetratricopeptide repeat^70-96^E:0.041`PF13432.3^TPR_16^Tetratricopeptide repeat^70-120^E:0.00054`PF13414.3^TPR_11^TPR repeat^71-111^E:5.5e-07;PF13181.3^TPR_8^Tetratricopeptide repeat^34-60^E:0.091`PF13432.3^TPR_16^Tetratricopeptide repeat^34-84^E:0.0014`PF13414.3^TPR_11^TPR repeat^35-75^E:1.3e-06`PF12678.4^zf-rbx1^RING-H2 zinc finger domain^425-468^E:2.1e-07`PF13639.3^zf-RING_2^Ring finger domain^426-468^E:1.9e-11`PF17123.2^zf-RING_11^RING-like zinc finger^427-454^E:6.9e-07`PF00097.22^zf-C3HC4^Zinc finger, C3HC4 type (RING finger)^427-467^E:1.9e-05;PF13181.3^TPR_8^Tetratricopeptide repeat^34-60^E:0.09`PF13432.3^TPR_16^Tetratricopeptide repeat^34-84^E:0.0014`PF13414.3^TPR_11^TPR repeat^35-75^E:1.3e-06`PF12678.4^zf-rbx1^RING-H2 zinc finger domain^420-463^E:2.1e-07`PF13639.3^zf-RING_2^Ring finger domain^421-463^E:1.9e-11`PF17123.2^zf-RING_11^RING-like zinc finger^422-449^E:6.8e-07`PF00097.22^zf-C3HC4^Zinc finger, C3HC4 type (RING finger)^422-462^E:1.8e-05;PF13181.3^TPR_8^Tetratricopeptide repeat^34-60^E:0.09`PF13432.3^TPR_16^Tetratricopeptide repeat^34-84^E:0.0014`PF13414.3^TPR_11^TPR repeat^35-75^E:1.3e-06`PF12678.4^zf-rbx1^RING-H2 zinc finger domain^420-463^E:2.1e-07`PF13639.3^zf-RING_2^Ring finger domain^421-463^E:1.9e-11`PF17123.2^zf-RING_11^RING-like zinc finger^422-449^E:6.8e-07`PF00097.22^zf-C3HC4^Zinc finger, C3HC4 type (RING finger)^422-462^E:1.8e-05;PF13181.3^TPR_8^Tetratricopeptide repeat^34-60^E:0.091`PF13432.3^TPR_16^Tetratricopeptide repeat^34-84^E:0.0014`PF13414.3^TPR_11^TPR repeat^35-75^E:1.3e-06`PF12678.4^zf-rbx1^RING-H2 zinc finger domain^425-468^E:2.1e-07`PF13639.3^zf-RING_2^Ring finger domain^426-468^E:1.9e-11`PF17123.2^zf-RING_11^RING-like zinc finger^427-454^E:6.9e-07`PF00097.22^zf-C3HC4^Zinc finger, C3HC4 type (RING finger)^427-467^E:1.9e-05;PF13181.3^TPR_8^Tetratricopeptide repeat^70-96^E:0.091`PF13432.3^TPR_16^Tetratricopeptide repeat^70-120^E:0.0014`PF13414.3^TPR_11^TPR repeat^71-111^E:1.3e-06;PF13181.3^TPR_8^Tetratricopeptide repeat^70-96^E:0.068`PF13432.3^TPR_16^Tetratricopeptide repeat^70-120^E:0.00099`PF13414.3^TPR_11^TPR repeat^71-111^E:9.5e-07	.;.;.;.;.;.;.
TRINITY_DN96505_c0_g1	TRINITY_DN96505_c0_g1_i1;TRINITY_DN96505_c0_g1_i2;TRINITY_DN96505_c0_g1_i3;TRINITY_DN96505_c0_g1_i4;TRINITY_DN96505_c0_g1_i5;TRINITY_DN96505_c0_g1_i6	6	999979497 ; BRO1 domain-containing protein BROX [Exaiptasia pallida] ; 1720309 ; 308	0.156119	0.643345	1.11429	16.8411	17.74	21.2136	17.0584	22.6691	18.3465	23.3529	17.4815	8.6036	9.06279	10.8374	8.71461	11.581	9.37266	11.9302	8.93073	1957.45	TRINITY_DN96505_c0_g1_i2	gi|999979497|gb|KXJ18671.1|	999979497 ; BRO1 domain-containing protein BROX [Exaiptasia pallida] ; 1720309 ; 308	1720309	species=Exaiptasia pallida;genus=Exaiptasia;family=Aiptasiidae;order=Actiniaria;subclass=Hexacorallia;class=Anthozoa;phylum=Cnidaria;no rank=Eumetazoa;kingdom=Metazoa;no rank=Opisthokonta;superkingdom=Eukaryota;no rank=cellular organisms;no rank=root	276	56.884	2.53e-99	272	276	272	1995	308	41.5	88.3	membrane;cellular_component	GO:0016020;GO:0005575	4	TRINITY_DN96505_c0_g1_i1;TRINITY_DN96505_c0_g1_i2;TRINITY_DN96505_c0_g1_i4;TRINITY_DN96505_c0_g1_i6	PF03097.15^BRO1^BRO1-like domain^2-105^E:3.2e-08;PF03097.15^BRO1^BRO1-like domain^44-345^E:1.9e-36;PF03097.15^BRO1^BRO1-like domain^2-105^E:3.2e-08;PF03097.15^BRO1^BRO1-like domain^18-280^E:2.2e-33	.;.;.;.
TRINITY_DN103762_c1_g2	TRINITY_DN103762_c1_g2_i1;TRINITY_DN103762_c1_g2_i2;TRINITY_DN103762_c1_g2_i3	3	1005447563 ; PREDICTED: transmembrane protein 185B-like [Acropora digitifera] ; 70779 ; 166	0.156062	0.675466	1.11424	14.2894	13.8993	14.3335	7.18249	15.5412	15.9828	15.1961	8.62572	16.7465	16.2893	16.7981	8.4175	18.2135	18.7311	17.8091	10.1089	853.28	TRINITY_DN103762_c1_g2_i3	gi|1005447563|ref|XP_015761066.1|	1005447563 ; PREDICTED: transmembrane protein 185B-like [Acropora digitifera] ; 70779 ; 166	70779	species=Acropora digitifera;genus=Acropora;family=Acroporidae;suborder=Astrocoeniina;order=Scleractinia;subclass=Hexacorallia;class=Anthozoa;phylum=Cnidaria;no rank=Eumetazoa;kingdom=Metazoa;no rank=Opisthokonta;superkingdom=Eukaryota;no rank=cellular organisms;no rank=root	98	89.796	3.52e-54	98	98	98	855	166	34.4	59	integral component of membrane;intrinsic component of membrane;membrane part;cellular_component;membrane	GO:0016021;GO:0031224;GO:0044425;GO:0005575;GO:0016020	5	TRINITY_DN103762_c1_g2_i3	PF10269.6^Tmemb_185A^Transmembrane Fragile-X-F protein^1-83^E:3.9e-13	.
TRINITY_DN86733_c0_g4	TRINITY_DN86733_c0_g4_i1	1	1005427824 ; PREDICTED: fibulin-2-like [Acropora digitifera] ; 70779 ; 561	0.156031	0.870135	1.11422	1.02067	2.37752	0	1.12226	0.467405	2.13855	0.782153	1.49513	1.09986	2.56198	0	1.20934	0.503669	2.30447	0.842837	1.61113	928	TRINITY_DN86733_c0_g4_i1	gi|1005427824|ref|XP_015751630.1|	1005427824 ; PREDICTED: fibulin-2-like [Acropora digitifera] ; 70779 ; 561	70779	species=Acropora digitifera;genus=Acropora;family=Acroporidae;suborder=Astrocoeniina;order=Scleractinia;subclass=Hexacorallia;class=Anthozoa;phylum=Cnidaria;no rank=Eumetazoa;kingdom=Metazoa;no rank=Opisthokonta;superkingdom=Eukaryota;no rank=cellular organisms;no rank=root	124;123;124;124;125;104;58	65.323;47.967;46.774;45.161;44.8;42.308;48.276	3.23e-47;1.35e-25;1.43e-25;2.28e-25;5.02e-24;7.07e-14;5.71e-06	389	124	389	928	561	40.1	69.3	basement membrane;proteinaceous extracellular matrix;extracellular matrix;extracellular region;cellular_component;extracellular region part;extracellular matrix component;cell cortex;cell periphery;cell part;cell;cytoplasmic region;cytoplasm;intracellular part;intracellular;cytoplasmic part;cell junction;extracellular exosome;extracellular vesicle;vesicle;membrane-bounded organelle;organelle;extracellular organelle;calcium ion binding;metal ion binding;cation binding;ion binding;binding;molecular_function;response to stimulus;biological_process;visual perception;sensory perception of light stimulus;sensory perception;neurological system process;system process;multicellular organismal process;protein binding;cell surface;membrane	GO:0005604;GO:0005578;GO:0031012;GO:0005576;GO:0005575;GO:0044421;GO:0044420;GO:0005938;GO:0071944;GO:0044464;GO:0005623;GO:0099568;GO:0005737;GO:0044424;GO:0005622;GO:0044444;GO:0030054;GO:0070062;GO:1903561;GO:0031982;GO:0043227;GO:0043226;GO:0043230;GO:0005509;GO:0046872;GO:0043169;GO:0043167;GO:0005488;GO:0003674;GO:0050896;GO:0008150;GO:0007601;GO:0050953;GO:0007600;GO:0050877;GO:0003008;GO:0032501;GO:0005515;GO:0009986;GO:0016020	58	TRINITY_DN86733_c0_g4_i1	PF07645.12^EGF_CA^Calcium-binding EGF domain^4-43^E:6.1e-12`PF12947.4^EGF_3^EGF domain^8-43^E:3.6e-09`PF00008.24^EGF^EGF-like domain^8-39^E:4.4e-07`PF07645.12^EGF_CA^Calcium-binding EGF domain^45-82^E:1.3e-08`PF06247.8^Plasmod_Pvs28^Pvs28 EGF domain^48-83^E:5.1e-06`PF00008.24^EGF^EGF-like domain^49-78^E:0.00011`PF12947.4^EGF_3^EGF domain^53-82^E:1.7e-10`PF12661.4^hEGF^Human growth factor-like EGF^69-78^E:0.058`PF07645.12^EGF_CA^Calcium-binding EGF domain^84-123^E:3.2e-12`PF12947.4^EGF_3^EGF domain^88-123^E:3.3e-09	.
