## Supplementary Excel File for "A tentacle for every occasion: comparing the hunting tentacles and sweeper tentacles, used for territorial competition, in the coral *Galaxea fascicularis*" (part 62 of 134)

### Sheet: Transcriptome (continued)
ID	isoforms	isofroms_count	description	SW.CT.log2FoldChange	SW.CT.padj	SW.CT.FC	FPM.CT3	FPM.CT7	FPM.CT8	FPM.CT9	FPM.SW3	FPM.SW7	FPM.SW8	FPM.SW9	FPKM.CT3	FPKM.CT7	FPKM.CT8	FPKM.CT9	FPKM.SW3	FPKM.SW7	FPKM.SW8	FPKM.SW9	isoforms_mean_length	BLAST.query	BLAST.target	BLAST.description	BLAST.taxid	BLAST.lineage	BLAST.alnLen	BLAST.identity	BLAST.evalue	BLAST.sumAlnLen	BLAST.coverageQ	BLAST.coverageT	BLAST.qLen	BLAST.tLen	BLAST.q_perCovarage	BLAST.t_perCoverage	GO.term_name	GO.term_id	GO.terms_count	ORF.isofroms	Pfam	SignalP
TRINITY_DN103588_c2_g2	TRINITY_DN103588_c2_g2_i1;TRINITY_DN103588_c2_g2_i2;TRINITY_DN103588_c2_g2_i3;TRINITY_DN103588_c2_g2_i4;TRINITY_DN103588_c2_g2_i5;TRINITY_DN103588_c2_g2_i6;TRINITY_DN103588_c2_g2_i7;TRINITY_DN103588_c2_g2_i8;TRINITY_DN103588_c2_g2_i9;TRINITY_DN103588_c2_g2_i10;TRINITY_DN103588_c2_g2_i11;TRINITY_DN103588_c2_g2_i12;TRINITY_DN103588_c2_g2_i13;TRINITY_DN103588_c2_g2_i14;TRINITY_DN103588_c2_g2_i15;TRINITY_DN103588_c2_g2_i16;TRINITY_DN103588_c2_g2_i17;TRINITY_DN103588_c2_g2_i18;TRINITY_DN103588_c2_g2_i19;TRINITY_DN103588_c2_g2_i20;TRINITY_DN103588_c2_g2_i21;TRINITY_DN103588_c2_g2_i22;TRINITY_DN103588_c2_g2_i23	23	1005470537 ; PREDICTED: death-associated protein kinase 2-like, partial [Acropora digitifera] ; 70779 ; 537	0.155943	0.490658	1.11415	187.804	174.108	148.113	194.376	209.164	171.197	177.437	229.904	69.6098	64.5333	54.8983	72.0458	77.5269	63.4543	65.7673	85.2144	2697.95	TRINITY_DN103588_c2_g2_i7	gi|1005470537|ref|XP_015772152.1|	1005470537 ; PREDICTED: death-associated protein kinase 2-like, partial [Acropora digitifera] ; 70779 ; 537	70779	species=Acropora digitifera;genus=Acropora;family=Acroporidae;suborder=Astrocoeniina;order=Scleractinia;subclass=Hexacorallia;class=Anthozoa;phylum=Cnidaria;no rank=Eumetazoa;kingdom=Metazoa;no rank=Opisthokonta;superkingdom=Eukaryota;no rank=cellular organisms;no rank=root	419	85.68	0	419	419	419	7277	537	17.3	78	autophagosome lumen;vacuolar lumen;intracellular organelle lumen;organelle lumen;organelle part;cellular_component;organelle;membrane-enclosed lumen;intracellular organelle;intracellular;cell part;cell;intracellular part;vacuolar part;cytoplasmic part;cytoplasm;vacuole;intracellular membrane-bounded organelle;membrane-bounded organelle;intracellular organelle part;autophagosome;cytoplasmic vesicle;intracellular vesicle;vesicle;ATP binding;adenyl ribonucleotide binding;adenyl nucleotide binding;purine nucleotide binding;nucleotide binding;small molecule binding;binding;molecular_function;nucleoside phosphate binding;organic cyclic compound binding;heterocyclic compound binding;purine ribonucleotide binding;ribonucleotide binding;carbohydrate derivative binding;purine ribonucleoside triphosphate binding;anion binding;ion binding;calmodulin binding;protein binding;identical protein binding;protein serine/threonine kinase activity;protein kinase activity;phosphotransferase activity, alcohol group as acceptor;transferase activity, transferring phosphorus-containing groups;transferase activity;catalytic activity;kinase activity;anoikis;apoptotic process;programmed cell death;cell death;single-organism cellular process;cellular process;biological_process;single-organism process;intracellular signal transduction;signal transduction;cellular response to stimulus;response to stimulus;single organism signaling;signaling;cell communication;regulation of cellular process;regulation of biological process;biological regulation;positive regulation of eosinophil chemotaxis;regulation of eosinophil chemotaxis;regulation of granulocyte chemotaxis;regulation of leukocyte chemotaxis;regulation of leukocyte migration;regulation of immune system process;immune system process;regulation of cell migration;regulation of cell motility;regulation of locomotion;locomotion;regulation of cellular component movement;movement of cell or subcellular component;regulation of localization;localization;cell motility;localization of cell;cell migration;leukocyte migration;leukocyte chemotaxis;cell chemotaxis;chemotaxis;taxis;response to external stimulus;response to chemical;cellular response to chemical stimulus;regulation of chemotaxis;regulation of response to external stimulus;regulation of response to stimulus;granulocyte chemotaxis;granulocyte migration;myeloid leukocyte migration;eosinophil chemotaxis;eosinophil migration;regulation of eosinophil migration;positive regulation of eosinophil migration;positive regulation of leukocyte migration;positive regulation of immune system process;positive regulation of biological process;positive regulation of cell migration;positive regulation of cell motility;positive regulation of locomotion;positive regulation of cellular component movement;positive regulation of cellular process;positive regulation of granulocyte chemotaxis;positive regulation of leukocyte chemotaxis;positive regulation of chemotaxis;positive regulation of response to external stimulus;positive regulation of response to stimulus;positive regulation of neutrophil chemotaxis;regulation of neutrophil chemotaxis;neutrophil chemotaxis;neutrophil migration;regulation of neutrophil migration;positive regulation of neutrophil migration;protein autophosphorylation;protein phosphorylation;cellular protein modification process;cellular protein metabolic process;protein metabolic process;macromolecule metabolic process;organic substance metabolic process;metabolic process;primary metabolic process;cellular macromolecule metabolic process;cellular metabolic process;protein modification process;macromolecule modification;phosphorylation;phosphate-containing compound metabolic process;phosphorus metabolic process;regulation of apoptotic process;regulation of programmed cell death;regulation of cell death;regulation of autophagy;regulation of cellular catabolic process;regulation of catabolic process;regulation of metabolic process;catabolic process;cellular catabolic process;regulation of cellular metabolic process;autophagy;regulation of intrinsic apoptotic signaling pathway;regulation of apoptotic signaling pathway;apoptotic signaling pathway;regulation of signal transduction;regulation of cell communication;regulation of signaling;regulation of intracellular signal transduction;intrinsic apoptotic signaling pathway;actin cytoskeleton;cytoskeleton;intracellular non-membrane-bounded organelle;non-membrane-bounded organelle;cytosol;extracellular exosome;extracellular vesicle;extracellular region;extracellular organelle;extracellular region part;guanyl-nucleotide exchange factor activity;molecular function regulator;metal ion binding;cation binding;Rho guanyl-nucleotide exchange factor activity;Ras guanyl-nucleotide exchange factor activity;axon guidance;neuron projection guidance;neuron projection morphogenesis;neuron projection development;cell projection organization;cellular component organization;cellular component organization or biogenesis;neuron development;cell development;anatomical structure development;developmental process;cell differentiation;cellular developmental process;single-organism developmental process;neuron differentiation;generation of neurons;neurogenesis;nervous system development;system development;multicellular organism development;single-multicellular organism process;multicellular organismal process;cell projection morphogenesis;cell part morphogenesis;cellular component morphogenesis;anatomical structure morphogenesis;cell morphogenesis;axonogenesis;cell morphogenesis involved in neuron differentiation;cell morphogenesis involved in differentiation;axon development;ephrin receptor signaling pathway;transmembrane receptor protein tyrosine kinase signaling pathway;enzyme linked receptor protein signaling pathway;cell surface receptor signaling pathway;neurotrophin TRK receptor signaling pathway;neurotrophin signaling pathway;cellular response to growth factor stimulus;response to growth factor;response to organic substance;cellular response to organic substance;positive regulation of apoptotic process;positive regulation of programmed cell death;positive regulation of cell death;positive regulation of GTPase activity;positive regulation of hydrolase activity;regulation of hydrolase activity;regulation of catalytic activity;regulation of molecular function;positive regulation of catalytic activity;positive regulation of molecular function;regulation of GTPase activity;regulation of Rho protein signal transduction;Rho protein signal transduction;Ras protein signal transduction;small GTPase mediated signal transduction;regulation of Ras protein signal transduction;regulation of small GTPase mediated signal transduction;vesicle-mediated transport;transport;establishment of localization;integral component of peroxisomal membrane;intrinsic component of peroxisomal membrane;intrinsic component of organelle membrane;organelle membrane;membrane;intrinsic component of membrane;membrane part;peroxisomal membrane;microbody membrane;whole membrane;microbody part;microbody;bounding membrane of organelle;peroxisomal part;peroxisome;integral component of organelle membrane;integral component of membrane;peroxisomal importomer complex;transporter complex;macromolecular complex;Pex17p-Pex14p docking complex;protein C-terminus binding;ubiquitin-protein transferase activity;ubiquitin-like protein transferase activity;zinc ion binding;transition metal ion binding;peroxisome organization;organelle organization;protein import into peroxisome matrix;single-organism organelle organization;protein targeting to peroxisome;peroxisomal transport;establishment of protein localization to peroxisome;protein localization to peroxisome;protein localization to organelle;cellular protein localization;cellular macromolecule localization;cellular localization;macromolecule localization;protein localization;establishment of protein localization to organelle;establishment of protein localization;protein targeting;intracellular protein transport;intracellular transport;establishment of localization in cell;protein transport;peptide transport;amide transport;nitrogen compound transport;organic substance transport;protein transmembrane import into intracellular organelle;intracellular protein transmembrane transport;protein transmembrane transport;transmembrane transport;single-organism intracellular transport;single-organism transport;single-organism localization;single-organism cellular localization;protein import;protein monoubiquitination;protein ubiquitination;protein modification by small protein conjugation;protein modification by small protein conjugation or removal;actin filament;polymeric cytoskeletal fiber;cytoskeletal part;supramolecular fiber;supramolecular polymer;supramolecular complex;chromosome, centromeric region;chromosomal region;chromosomal part;chromosome;membrane raft;membrane microdomain;membrane region;nucleus;PML body;nuclear body;nucleoplasm part;nucleoplasm;nuclear lumen;nuclear part;protein homodimerization activity;protein dimerization activity;cellular response to interferon-gamma;cellular response to cytokine stimulus;response to cytokine;response to interferon-gamma;innate immune response;defense response;response to stress;immune response;;negative regulation of translation;translation;gene expression;cellular macromolecule biosynthetic process;cellular biosynthetic process;biosynthetic process;macromolecule biosynthetic process;organic substance biosynthetic process;peptide biosynthetic process;organonitrogen compound biosynthetic process;organonitrogen compound metabolic process;nitrogen compound metabolic process;peptide metabolic process;cellular amide metabolic process;cellular nitrogen compound metabolic process;amide biosynthetic process;cellular nitrogen compound biosynthetic process;negative regulation of cellular amide metabolic process;negative regulation of nitrogen compound metabolic process;negative regulation of metabolic process;negative regulation of biological process;regulation of nitrogen compound metabolic process;negative regulation of cellular metabolic process;negative regulation of cellular process;regulation of cellular amide metabolic process;negative regulation of gene expression;negative regulation of macromolecule metabolic process;regulation of macromolecule metabolic process;regulation of gene expression;negative regulation of cellular protein metabolic process;regulation of cellular protein metabolic process;regulation of protein metabolic process;regulation of primary metabolic process;negative regulation of protein metabolic process;negative regulation of cellular macromolecule biosynthetic process;negative regulation of cellular biosynthetic process;negative regulation of biosynthetic process;regulation of biosynthetic process;regulation of cellular biosynthetic process;negative regulation of macromolecule biosynthetic process;regulation of macromolecule biosynthetic process;regulation of cellular macromolecule biosynthetic process;regulation of translation;posttranscriptional regulation of gene expression;positive regulation of canonical Wnt signaling pathway;regulation of canonical Wnt signaling pathway;regulation of Wnt signaling pathway;Wnt signaling pathway;cell surface receptor signaling pathway involved in cell-cell signaling;cell-cell signaling;cell-cell signaling by wnt;canonical Wnt signaling pathway;positive regulation of Wnt signaling pathway;positive regulation of signal transduction;positive regulation of cell communication;positive regulation of signaling;positive regulation of extrinsic apoptotic signaling pathway in absence of ligand;positive regulation of extrinsic apoptotic signaling pathway;positive regulation of apoptotic signaling pathway;extrinsic apoptotic signaling pathway;regulation of extrinsic apoptotic signaling pathway;extrinsic apoptotic signaling pathway in absence of ligand;signal transduction in absence of ligand;regulation of extrinsic apoptotic signaling pathway in absence of ligand;regulation of cell shape;regulation of biological quality;regulation of cell morphogenesis;regulation of cellular component organization;regulation of anatomical structure morphogenesis;regulation of developmental process;regulation of focal adhesion assembly;focal adhesion assembly;cell-substrate adherens junction assembly;cell-substrate junction assembly;cell junction assembly;cellular component assembly;cellular component biogenesis;cell junction organization;adherens junction assembly;adherens junction organization;cell-cell junction organization;cell-matrix adhesion;cell-substrate adhesion;cell adhesion;biological adhesion;regulation of adherens junction organization;regulation of cell-substrate junction assembly;regulation of cell junction assembly;regulation of cellular component biogenesis;regulation of cell-matrix adhesion;regulation of cell-substrate adhesion;regulation of cell adhesion;regulation of mitotic cell cycle;regulation of cell cycle;cell cycle;mitotic cell cycle;regulation of myosin II filament organization;myosin II filament organization;myosin filament organization;actin cytoskeleton organization;cytoskeleton organization;actin filament-based process;protein complex subunit organization;macromolecular complex subunit organization;regulation of actin cytoskeleton organization;regulation of actin filament-based process;regulation of cytoskeleton organization;regulation of organelle organization;regulation of transcription, DNA-templated;transcription, DNA-templated;nucleic acid-templated transcription;RNA biosynthetic process;nucleobase-containing compound biosynthetic process;heterocycle biosynthetic process;heterocycle metabolic process;organic cyclic compound biosynthetic process;organic cyclic compound metabolic process;nucleobase-containing compound metabolic process;cellular aromatic compound metabolic process;aromatic compound biosynthetic process;RNA metabolic process;nucleic acid metabolic process;regulation of nucleic acid-templated transcription;regulation of RNA biosynthetic process;regulation of RNA metabolic process;regulation of nucleobase-containing compound metabolic process	GO:0034423;GO:0005775;GO:0070013;GO:0043233;GO:0044422;GO:0005575;GO:0043226;GO:0031974;GO:0043229;GO:0005622;GO:0044464;GO:0005623;GO:0044424;GO:0044437;GO:0044444;GO:0005737;GO:0005773;GO:0043231;GO:0043227;GO:0044446;GO:0005776;GO:0031410;GO:0097708;GO:0031982;GO:0005524;GO:0032559;GO:0030554;GO:0017076;GO:0000166;GO:0036094;GO:0005488;GO:0003674;GO:1901265;GO:0097159;GO:1901363;GO:0032555;GO:0032553;GO:0097367;GO:0035639;GO:0043168;GO:0043167;GO:0005516;GO:0005515;GO:0042802;GO:0004674;GO:0004672;GO:0016773;GO:0016772;GO:0016740;GO:0003824;GO:0016301;GO:0043276;GO:0006915;GO:0012501;GO:0008219;GO:0044763;GO:0009987;GO:0008150;GO:0044699;GO:0035556;GO:0007165;GO:0051716;GO:0050896;GO:0044700;GO:0023052;GO:0007154;GO:0050794;GO:0050789;GO:0065007;GO:2000424;GO:2000422;GO:0071622;GO:0002688;GO:0002685;GO:0002682;GO:0002376;GO:0030334;GO:2000145;GO:0040012;GO:0040011;GO:0051270;GO:0006928;GO:0032879;GO:0051179;GO:0048870;GO:0051674;GO:0016477;GO:0050900;GO:0030595;GO:0060326;GO:0006935;GO:0042330;GO:0009605;GO:0042221;GO:0070887;GO:0050920;GO:0032101;GO:0048583;GO:0071621;GO:0097530;GO:0097529;GO:0048245;GO:0072677;GO:2000416;GO:2000418;GO:0002687;GO:0002684;GO:0048518;GO:0030335;GO:2000147;GO:0040017;GO:0051272;GO:0048522;GO:0071624;GO:0002690;GO:0050921;GO:0032103;GO:0048584;GO:0090023;GO:0090022;GO:0030593;GO:1990266;GO:1902622;GO:1902624;GO:0046777;GO:0006468;GO:0006464;GO:0044267;GO:0019538;GO:0043170;GO:0071704;GO:0008152;GO:0044238;GO:0044260;GO:0044237;GO:0036211;GO:0043412;GO:0016310;GO:0006796;GO:0006793;GO:0042981;GO:0043067;GO:0010941;GO:0010506;GO:0031329;GO:0009894;GO:0019222;GO:0009056;GO:0044248;GO:0031323;GO:0006914;GO:2001242;GO:2001233;GO:0097190;GO:0009966;GO:0010646;GO:0023051;GO:1902531;GO:0097193;GO:0015629;GO:0005856;GO:0043232;GO:0043228;GO:0005829;GO:0070062;GO:1903561;GO:0005576;GO:0043230;GO:0044421;GO:0005085;GO:0098772;GO:0046872;GO:0043169;GO:0005089;GO:0005088;GO:0007411;GO:0097485;GO:0048812;GO:0031175;GO:0030030;GO:0016043;GO:0071840;GO:0048666;GO:0048468;GO:0048856;GO:0032502;GO:0030154;GO:0048869;GO:0044767;GO:0030182;GO:0048699;GO:0022008;GO:0007399;GO:0048731;GO:0007275;GO:0044707;GO:0032501;GO:0048858;GO:0032990;GO:0032989;GO:0009653;GO:0000902;GO:0007409;GO:0048667;GO:0000904;GO:0061564;GO:0048013;GO:0007169;GO:0007167;GO:0007166;GO:0048011;GO:0038179;GO:0071363;GO:0070848;GO:0010033;GO:0071310;GO:0043065;GO:0043068;GO:0010942;GO:0043547;GO:0051345;GO:0051336;GO:0050790;GO:0065009;GO:0043085;GO:0044093;GO:0043087;GO:0035023;GO:0007266;GO:0007265;GO:0007264;GO:0046578;GO:0051056;GO:0016192;GO:0006810;GO:0051234;GO:0005779;GO:0031231;GO:0031300;GO:0031090;GO:0016020;GO:0031224;GO:0044425;GO:0005778;GO:0031903;GO:0098805;GO:0044438;GO:0042579;GO:0098588;GO:0044439;GO:0005777;GO:0031301;GO:0016021;GO:1990429;GO:1990351;GO:0032991;GO:1990415;GO:0008022;GO:0004842;GO:0019787;GO:0008270;GO:0046914;GO:0007031;GO:0006996;GO:0016558;GO:1902589;GO:0006625;GO:0043574;GO:0072663;GO:0072662;GO:0033365;GO:0034613;GO:0070727;GO:0051641;GO:0033036;GO:0008104;GO:0072594;GO:0045184;GO:0006605;GO:0006886;GO:0046907;GO:0051649;GO:0015031;GO:0015833;GO:0042886;GO:0071705;GO:0071702;GO:0044743;GO:0065002;GO:0071806;GO:0055085;GO:1902582;GO:0044765;GO:1902578;GO:1902580;GO:0017038;GO:0006513;GO:0016567;GO:0032446;GO:0070647;GO:0005884;GO:0099513;GO:0044430;GO:0099512;GO:0099081;GO:0099080;GO:0000775;GO:0098687;GO:0044427;GO:0005694;GO:0045121;GO:0098857;GO:0098589;GO:0005634;GO:0016605;GO:0016604;GO:0044451;GO:0005654;GO:0031981;GO:0044428;GO:0042803;GO:0046983;GO:0071346;GO:0071345;GO:0034097;GO:0034341;GO:0045087;GO:0006952;GO:0006950;GO:0006955;GO:0016568;GO:0017148;GO:0006412;GO:0010467;GO:0034645;GO:0044249;GO:0009058;GO:0009059;GO:1901576;GO:0043043;GO:1901566;GO:1901564;GO:0006807;GO:0006518;GO:0043603;GO:0034641;GO:0043604;GO:0044271;GO:0034249;GO:0051172;GO:0009892;GO:0048519;GO:0051171;GO:0031324;GO:0048523;GO:0034248;GO:0010629;GO:0010605;GO:0060255;GO:0010468;GO:0032269;GO:0032268;GO:0051246;GO:0080090;GO:0051248;GO:2000113;GO:0031327;GO:0009890;GO:0009889;GO:0031326;GO:0010558;GO:0010556;GO:2000112;GO:0006417;GO:0010608;GO:0090263;GO:0060828;GO:0030111;GO:0016055;GO:1905114;GO:0007267;GO:0198738;GO:0060070;GO:0030177;GO:0009967;GO:0010647;GO:0023056;GO:2001241;GO:2001238;GO:2001235;GO:0097191;GO:2001236;GO:0097192;GO:0038034;GO:2001239;GO:0008360;GO:0065008;GO:0022604;GO:0051128;GO:0022603;GO:0050793;GO:0051893;GO:0048041;GO:0007045;GO:0007044;GO:0034329;GO:0022607;GO:0044085;GO:0034330;GO:0034333;GO:0034332;GO:0045216;GO:0007160;GO:0031589;GO:0007155;GO:0022610;GO:1903391;GO:0090109;GO:1901888;GO:0044087;GO:0001952;GO:0010810;GO:0030155;GO:0007346;GO:0051726;GO:0007049;GO:0000278;GO:0043519;GO:0031038;GO:0031033;GO:0030036;GO:0007010;GO:0030029;GO:0071822;GO:0043933;GO:0032956;GO:0032970;GO:0051493;GO:0033043;GO:0006355;GO:0006351;GO:0097659;GO:0032774;GO:0034654;GO:0018130;GO:0046483;GO:1901362;GO:1901360;GO:0006139;GO:0006725;GO:0019438;GO:0016070;GO:0090304;GO:1903506;GO:2001141;GO:0051252;GO:0019219	3262	TRINITY_DN103588_c2_g2_i2;TRINITY_DN103588_c2_g2_i7;TRINITY_DN103588_c2_g2_i7;TRINITY_DN103588_c2_g2_i7;TRINITY_DN103588_c2_g2_i10;TRINITY_DN103588_c2_g2_i10;TRINITY_DN103588_c2_g2_i10;TRINITY_DN103588_c2_g2_i11;TRINITY_DN103588_c2_g2_i11;TRINITY_DN103588_c2_g2_i11;TRINITY_DN103588_c2_g2_i12;TRINITY_DN103588_c2_g2_i12;TRINITY_DN103588_c2_g2_i15;TRINITY_DN103588_c2_g2_i15;TRINITY_DN103588_c2_g2_i15;TRINITY_DN103588_c2_g2_i16;TRINITY_DN103588_c2_g2_i16;TRINITY_DN103588_c2_g2_i18;TRINITY_DN103588_c2_g2_i18;TRINITY_DN103588_c2_g2_i19;TRINITY_DN103588_c2_g2_i19;TRINITY_DN103588_c2_g2_i21;TRINITY_DN103588_c2_g2_i21;TRINITY_DN103588_c2_g2_i23;TRINITY_DN103588_c2_g2_i23	.;PF00041.18^fn3^Fibronectin type III domain^2-73^E:2.9e-12`PF07714.14^Pkinase_Tyr^Protein tyrosine kinase^121-367^E:8.3e-31`PF00069.22^Pkinase^Protein kinase domain^122-372^E:8.1e-60`PF14531.3^Kinase-like^Kinase-like^225-359^E:4.6e-06;PF04757.11^Pex2_Pex12^Pex2 / Pex12 amino terminal region^70-309^E:1.6e-39`PF13923.3^zf-C3HC4_2^Zinc finger, C3HC4 type (RING finger)^345-383^E:2.1e-06;.;PF00041.18^fn3^Fibronectin type III domain^2-73^E:2.9e-12`PF07714.14^Pkinase_Tyr^Protein tyrosine kinase^121-367^E:8.3e-31`PF00069.22^Pkinase^Protein kinase domain^122-372^E:8.1e-60`PF14531.3^Kinase-like^Kinase-like^225-359^E:4.6e-06;PF04757.11^Pex2_Pex12^Pex2 / Pex12 amino terminal region^70-309^E:1.6e-39`PF13923.3^zf-C3HC4_2^Zinc finger, C3HC4 type (RING finger)^345-383^E:2.1e-06;.;PF00041.18^fn3^Fibronectin type III domain^2-73^E:2.9e-12`PF07714.14^Pkinase_Tyr^Protein tyrosine kinase^121-367^E:8.3e-31`PF00069.22^Pkinase^Protein kinase domain^122-372^E:8.1e-60`PF14531.3^Kinase-like^Kinase-like^225-359^E:4.6e-06;PF04757.11^Pex2_Pex12^Pex2 / Pex12 amino terminal region^70-309^E:1.6e-39`PF13923.3^zf-C3HC4_2^Zinc finger, C3HC4 type (RING finger)^345-383^E:2.1e-06;.;PF04757.11^Pex2_Pex12^Pex2 / Pex12 amino terminal region^70-309^E:1.6e-39`PF13923.3^zf-C3HC4_2^Zinc finger, C3HC4 type (RING finger)^345-383^E:2.1e-06;.;PF00041.18^fn3^Fibronectin type III domain^2-73^E:2.9e-12`PF07714.14^Pkinase_Tyr^Protein tyrosine kinase^121-367^E:8.3e-31`PF00069.22^Pkinase^Protein kinase domain^122-372^E:8.1e-60`PF14531.3^Kinase-like^Kinase-like^225-359^E:4.6e-06;PF04757.11^Pex2_Pex12^Pex2 / Pex12 amino terminal region^70-309^E:1.6e-39`PF13923.3^zf-C3HC4_2^Zinc finger, C3HC4 type (RING finger)^345-383^E:2.1e-06;.;PF04757.11^Pex2_Pex12^Pex2 / Pex12 amino terminal region^70-309^E:1.6e-39`PF13923.3^zf-C3HC4_2^Zinc finger, C3HC4 type (RING finger)^345-383^E:2.1e-06;.;PF04757.11^Pex2_Pex12^Pex2 / Pex12 amino terminal region^70-309^E:1.6e-39`PF13923.3^zf-C3HC4_2^Zinc finger, C3HC4 type (RING finger)^345-383^E:2.1e-06;.;PF04757.11^Pex2_Pex12^Pex2 / Pex12 amino terminal region^70-309^E:1.6e-39`PF13923.3^zf-C3HC4_2^Zinc finger, C3HC4 type (RING finger)^345-383^E:2.1e-06;.;PF04757.11^Pex2_Pex12^Pex2 / Pex12 amino terminal region^26-265^E:1.1e-39`PF13923.3^zf-C3HC4_2^Zinc finger, C3HC4 type (RING finger)^301-339^E:1.8e-06;.;PF04757.11^Pex2_Pex12^Pex2 / Pex12 amino terminal region^70-309^E:1.6e-39`PF13923.3^zf-C3HC4_2^Zinc finger, C3HC4 type (RING finger)^345-383^E:2.1e-06;.	sigP:1^18^0.682^YES;.;.;sigP:1^16^0.458^YES;.;.;sigP:1^16^0.458^YES;.;.;sigP:1^16^0.458^YES;.;sigP:1^16^0.458^YES;.;.;sigP:1^16^0.458^YES;.;sigP:1^16^0.458^YES;.;sigP:1^16^0.458^YES;.;sigP:1^16^0.458^YES;.;sigP:1^16^0.458^YES;.;sigP:1^16^0.458^YES
TRINITY_DN81028_c0_g1	TRINITY_DN81028_c0_g1_i1;TRINITY_DN81028_c0_g1_i2	2	1191023439 ; uncharacterized protein LOC110247530 [Exaiptasia pallida] ; 1720309 ; 261	0.155858	NA	1.11408	0.510337	0.182886	0.764454	0	0	0.900442	0.335208	0.690058	0.675755	0.242166	1.01224	0	0	1.19231	0.443861	0.91373	755.21	TRINITY_DN81028_c0_g1_i2	gi|1191023439|ref|XP_020909671.1|	1191023439 ; uncharacterized protein LOC110247530 [Exaiptasia pallida] ; 1720309 ; 261	1720309	species=Exaiptasia pallida;genus=Exaiptasia;family=Aiptasiidae;order=Actiniaria;subclass=Hexacorallia;class=Anthozoa;phylum=Cnidaria;no rank=Eumetazoa;kingdom=Metazoa;no rank=Opisthokonta;superkingdom=Eukaryota;no rank=cellular organisms;no rank=root	156	48.077	1.27e-36	156	152	156	889	261	51.3	59.8	NA	NA	NA	NA	NA	NA
TRINITY_DN125976_c0_g1	TRINITY_DN125976_c0_g1_i1	1	156377930 ; predicted protein [Nematostella vectensis] ; 45351 ; 240	0.155731	0.866404	1.11399	1.02067	0.91443	1.72002	0.224453	0.701107	0.900442	2.68167	0.460039	0.85843	0.769075	1.44661	0.188774	0.589661	0.75731	2.2554	0.386912	1189	TRINITY_DN125976_c0_g1_i1	gi|156377930|ref|XP_001630898.1|	156377930 ; predicted protein [Nematostella vectensis] ; 45351 ; 240	45351	species=Nematostella vectensis;genus=Nematostella;family=Edwardsiidae;order=Actiniaria;subclass=Hexacorallia;class=Anthozoa;phylum=Cnidaria;no rank=Eumetazoa;kingdom=Metazoa;no rank=Opisthokonta;superkingdom=Eukaryota;no rank=cellular organisms;no rank=root	232	61.207	4.73e-95	231	231	231	1189	240	58.3	96.3	cell junction;cellular_component;postsynaptic membrane;postsynapse;synapse;cell part;cell;synapse part;synaptic membrane;plasma membrane region;plasma membrane part;membrane part;membrane;plasma membrane;cell periphery;presynaptic membrane;neuron part;presynapse;receptor complex;macromolecular complex;protein homooligomerization;protein oligomerization;protein complex assembly;protein complex subunit organization;macromolecular complex subunit organization;cellular component organization;cellular component organization or biogenesis;biological_process;cellular process;macromolecular complex assembly;cellular component assembly;cellular component biogenesis;protein complex biogenesis;regulation of G-protein coupled receptor protein signaling pathway;G-protein coupled receptor signaling pathway;signal transduction;cellular response to stimulus;response to stimulus;single organism signaling;single-organism process;signaling;cell communication;regulation of cellular process;regulation of biological process;biological regulation;regulation of signal transduction;regulation of response to stimulus;regulation of cell communication;regulation of signaling	GO:0030054;GO:0005575;GO:0045211;GO:0098794;GO:0045202;GO:0044464;GO:0005623;GO:0044456;GO:0097060;GO:0098590;GO:0044459;GO:0044425;GO:0016020;GO:0005886;GO:0071944;GO:0042734;GO:0097458;GO:0098793;GO:0043235;GO:0032991;GO:0051260;GO:0051259;GO:0006461;GO:0071822;GO:0043933;GO:0016043;GO:0071840;GO:0008150;GO:0009987;GO:0065003;GO:0022607;GO:0044085;GO:0070271;GO:0008277;GO:0007186;GO:0007165;GO:0051716;GO:0050896;GO:0044700;GO:0044699;GO:0023052;GO:0007154;GO:0050794;GO:0050789;GO:0065007;GO:0009966;GO:0048583;GO:0010646;GO:0023051	78	TRINITY_DN125976_c0_g1_i1	PF02214.19^BTB_2^BTB/POZ domain^15-104^E:1.5e-20	.
TRINITY_DN96885_c0_g2	TRINITY_DN96885_c0_g2_i1;TRINITY_DN96885_c0_g2_i2;TRINITY_DN96885_c0_g2_i3	3	1005486247 ; PREDICTED: putative nuclease HARBI1 [Acropora digitifera] ; 70779 ; 430	0.155728	0.866504	1.11398	0.510337	0.365772	1.91113	2.02007	0.93481	1.57577	1.34083	1.26511	1.11916	0.802132	4.19108	4.42999	2.05002	3.45564	2.94043	2.77436	456	TRINITY_DN96885_c0_g2_i3	gi|1005486247|ref|XP_015779721.1|	1005486247 ; PREDICTED: putative nuclease HARBI1 [Acropora digitifera] ; 70779 ; 430	70779	species=Acropora digitifera;genus=Acropora;family=Acroporidae;suborder=Astrocoeniina;order=Scleractinia;subclass=Hexacorallia;class=Anthozoa;phylum=Cnidaria;no rank=Eumetazoa;kingdom=Metazoa;no rank=Opisthokonta;superkingdom=Eukaryota;no rank=cellular organisms;no rank=root	96	43.75	4.35e-18	83	96	83	551	430	52.3	19.3	NA	NA	NA	NA	NA	NA
TRINITY_DN99848_c0_g2	TRINITY_DN99848_c0_g2_i1;TRINITY_DN99848_c0_g2_i2;TRINITY_DN99848_c0_g2_i3;TRINITY_DN99848_c0_g2_i4;TRINITY_DN99848_c0_g2_i5;TRINITY_DN99848_c0_g2_i6;TRINITY_DN99848_c0_g2_i7;TRINITY_DN99848_c0_g2_i8;TRINITY_DN99848_c0_g2_i9;TRINITY_DN99848_c0_g2_i10;TRINITY_DN99848_c0_g2_i11;TRINITY_DN99848_c0_g2_i12;TRINITY_DN99848_c0_g2_i13;TRINITY_DN99848_c0_g2_i14;TRINITY_DN99848_c0_g2_i15;TRINITY_DN99848_c0_g2_i16	16	1005475255 ; PREDICTED: uncharacterized protein LOC107352595 [Acropora digitifera] ; 70779 ; 455	0.155726	0.800917	1.11398	5.10337	2.19463	4.39561	1.79562	5.60886	3.2641	4.35771	1.84015	2.91945	1.25547	2.51456	1.02721	3.20862	1.86727	2.49288	1.05268	1748.06	TRINITY_DN99848_c0_g2_i15	gi|1005475255|ref|XP_015774395.1|	1005475255 ; PREDICTED: uncharacterized protein LOC107352595 [Acropora digitifera] ; 70779 ; 455	70779	species=Acropora digitifera;genus=Acropora;family=Acroporidae;suborder=Astrocoeniina;order=Scleractinia;subclass=Hexacorallia;class=Anthozoa;phylum=Cnidaria;no rank=Eumetazoa;kingdom=Metazoa;no rank=Opisthokonta;superkingdom=Eukaryota;no rank=cellular organisms;no rank=root	89	64.045	2.31e-28	89	89	89	3369	455	7.9	19.6	NA	NA	NA	TRINITY_DN99848_c0_g2_i12;TRINITY_DN99848_c0_g2_i14;TRINITY_DN99848_c0_g2_i15	.;.;.	sigP:1^27^0.733^YES;sigP:1^27^0.733^YES;sigP:1^27^0.733^YES
TRINITY_DN104651_c1_g1	TRINITY_DN104651_c1_g1_i1;TRINITY_DN104651_c1_g1_i2;TRINITY_DN104651_c1_g1_i3;TRINITY_DN104651_c1_g1_i4;TRINITY_DN104651_c1_g1_i5;TRINITY_DN104651_c1_g1_i6;TRINITY_DN104651_c1_g1_i7;TRINITY_DN104651_c1_g1_i8;TRINITY_DN104651_c1_g1_i9;TRINITY_DN104651_c1_g1_i10;TRINITY_DN104651_c1_g1_i11;TRINITY_DN104651_c1_g1_i12;TRINITY_DN104651_c1_g1_i13;TRINITY_DN104651_c1_g1_i14;TRINITY_DN104651_c1_g1_i15;TRINITY_DN104651_c1_g1_i16	16	1176083004 ; phospholipase ABHD3-like [Orbicella faveolata] ; 48498 ; 323	0.155681	0.660612	1.11395	25.0065	19.0202	21.0225	22.8942	35.7565	22.2859	24.2467	18.2865	19.4526	14.7958	16.3534	17.8094	27.815	17.3363	18.8616	14.2251	1285.51	TRINITY_DN104651_c1_g1_i2	gi|1176083004|ref|XP_020611679.1|	1176083004 ; phospholipase ABHD3-like [Orbicella faveolata] ; 48498 ; 323	48498	species=Montastraea faveolata;genus=Montastraea;family=Montastraeidae;suborder=Faviina;order=Scleractinia;subclass=Hexacorallia;class=Anthozoa;phylum=Cnidaria;no rank=Eumetazoa;kingdom=Metazoa;no rank=Opisthokonta;superkingdom=Eukaryota;no rank=cellular organisms;no rank=root	211	85.782	8.34e-134	211	211	211	1904	323	33.2	65.3	integral component of membrane;intrinsic component of membrane;membrane part;cellular_component;membrane;carboxylic ester hydrolase activity;hydrolase activity, acting on ester bonds;hydrolase activity;catalytic activity;molecular_function;plasma membrane;cell part;cell;cell periphery;1-acyl-2-lysophosphatidylserine acylhydrolase activity;phospholipase activity;lipase activity;phosphatidylcholine 1-acylhydrolase activity;phosphatidylserine 1-acylhydrolase activity;phospholipase A2 activity;glycerophospholipid biosynthetic process;phospholipid biosynthetic process;cellular biosynthetic process;biosynthetic process;metabolic process;biological_process;cellular metabolic process;cellular process;phospholipid metabolic process;cellular lipid metabolic process;single-organism cellular process;single-organism process;lipid metabolic process;single-organism metabolic process;primary metabolic process;organic substance metabolic process;phosphate-containing compound metabolic process;phosphorus metabolic process;organophosphate metabolic process;organophosphate biosynthetic process;organic substance biosynthetic process;lipid biosynthetic process;single-organism biosynthetic process;glycerolipid biosynthetic process;glycerolipid metabolic process;glycerophospholipid metabolic process;phosphatidylcholine biosynthetic process;organonitrogen compound biosynthetic process;organonitrogen compound metabolic process;nitrogen compound metabolic process;phosphatidylcholine metabolic process;ammonium ion metabolic process;small molecule metabolic process	GO:0016021;GO:0031224;GO:0044425;GO:0005575;GO:0016020;GO:0052689;GO:0016788;GO:0016787;GO:0003824;GO:0003674;GO:0005886;GO:0044464;GO:0005623;GO:0071944;GO:0052740;GO:0004620;GO:0016298;GO:0008970;GO:0052739;GO:0004623;GO:0046474;GO:0008654;GO:0044249;GO:0009058;GO:0008152;GO:0008150;GO:0044237;GO:0009987;GO:0006644;GO:0044255;GO:0044763;GO:0044699;GO:0006629;GO:0044710;GO:0044238;GO:0071704;GO:0006796;GO:0006793;GO:0019637;GO:0090407;GO:1901576;GO:0008610;GO:0044711;GO:0045017;GO:0046486;GO:0006650;GO:0006656;GO:1901566;GO:1901564;GO:0006807;GO:0046470;GO:0097164;GO:0044281	1030	TRINITY_DN104651_c1_g1_i9;TRINITY_DN104651_c1_g1_i13;TRINITY_DN104651_c1_g1_i16	PF12146.5^Hydrolase_4^Serine aminopeptidase, S33^121-226^E:4.9e-09`PF00561.17^Abhydrolase_1^alpha/beta hydrolase fold^123-215^E:8.3e-08`PF06028.8^DUF915^Alpha/beta hydrolase of unknown function (DUF915)^175-240^E:6.3e-05;PF12146.5^Hydrolase_4^Serine aminopeptidase, S33^121-226^E:4.9e-09`PF00561.17^Abhydrolase_1^alpha/beta hydrolase fold^123-215^E:8.3e-08`PF06028.8^DUF915^Alpha/beta hydrolase of unknown function (DUF915)^175-240^E:6.3e-05;PF12146.5^Hydrolase_4^Serine aminopeptidase, S33^121-341^E:1.5e-11`PF00561.17^Abhydrolase_1^alpha/beta hydrolase fold^123-372^E:5.5e-09`PF06028.8^DUF915^Alpha/beta hydrolase of unknown function (DUF915)^175-240^E:0.00011	.;.;.
TRINITY_DN89354_c1_g2	TRINITY_DN89354_c1_g2_i1	1	1176077753 ; uncharacterized protein LOC110047502 [Orbicella faveolata] ; 48498 ; 1221	0.155624	NA	1.1139	0	0.365772	0	0	0.233702	0.225111	0	0.11501	0	0.500372	0	0	0.319702	0.307949	0	0.157332	731	TRINITY_DN89354_c1_g2_i1	gi|1176077753|ref|XP_020608918.1|	1176077753 ; uncharacterized protein LOC110047502 [Orbicella faveolata] ; 48498 ; 1221	48498	species=Montastraea faveolata;genus=Montastraea;family=Montastraeidae;suborder=Faviina;order=Scleractinia;subclass=Hexacorallia;class=Anthozoa;phylum=Cnidaria;no rank=Eumetazoa;kingdom=Metazoa;no rank=Opisthokonta;superkingdom=Eukaryota;no rank=cellular organisms;no rank=root	243	69.547	1.2e-110	243	242	243	731	1221	99.3	19.9	nucleotide binding;small molecule binding;binding;molecular_function;nucleoside phosphate binding;organic cyclic compound binding;heterocyclic compound binding;DNA binding;nucleic acid binding;DNA-directed DNA polymerase activity;DNA polymerase activity;nucleotidyltransferase activity;transferase activity, transferring phosphorus-containing groups;transferase activity;catalytic activity;3'-5' exonuclease activity;exonuclease activity;nuclease activity;hydrolase activity, acting on ester bonds;hydrolase activity;DNA replication;DNA metabolic process;cellular macromolecule metabolic process;cellular metabolic process;metabolic process;biological_process;cellular process;macromolecule metabolic process;organic substance metabolic process;nucleic acid metabolic process;nucleobase-containing compound metabolic process;cellular aromatic compound metabolic process;cellular nitrogen compound metabolic process;nitrogen compound metabolic process;primary metabolic process;heterocycle metabolic process;organic cyclic compound metabolic process;cellular macromolecule biosynthetic process;cellular biosynthetic process;biosynthetic process;macromolecule biosynthetic process;organic substance biosynthetic process	GO:0000166;GO:0036094;GO:0005488;GO:0003674;GO:1901265;GO:0097159;GO:1901363;GO:0003677;GO:0003676;GO:0003887;GO:0034061;GO:0016779;GO:0016772;GO:0016740;GO:0003824;GO:0008408;GO:0004527;GO:0004518;GO:0016788;GO:0016787;GO:0006260;GO:0006259;GO:0044260;GO:0044237;GO:0008152;GO:0008150;GO:0009987;GO:0043170;GO:0071704;GO:0090304;GO:0006139;GO:0006725;GO:0034641;GO:0006807;GO:0044238;GO:0046483;GO:1901360;GO:0034645;GO:0044249;GO:0009058;GO:0009059;GO:1901576	49	TRINITY_DN89354_c1_g2_i1	PF03175.10^DNA_pol_B_2^DNA polymerase type B, organellar and viral^27-208^E:9.9e-07	.
TRINITY_DN95761_c0_g6	TRINITY_DN95761_c0_g6_i1;TRINITY_DN95761_c0_g6_i2;TRINITY_DN95761_c0_g6_i3;TRINITY_DN95761_c0_g6_i4;TRINITY_DN95761_c0_g6_i5	5	1176058402 ; retinol dehydrogenase 3-like isoform X1 [Orbicella faveolata] ; 48498 ; 337	0.155584	0.804164	1.11387	23.4755	36.7601	1.91113	3.36679	28.8622	18.6842	8.49195	3.22027	11.5598	18.1015	0.941084	1.65788	14.2124	9.20049	4.18162	1.58573	2030.78	TRINITY_DN95761_c0_g6_i2	gi|1176058402|ref|XP_020611545.1|	1176058402 ; retinol dehydrogenase 3-like isoform X1 [Orbicella faveolata] ; 48498 ; 337	48498	species=Montastraea faveolata;genus=Montastraea;family=Montastraeidae;suborder=Faviina;order=Scleractinia;subclass=Hexacorallia;class=Anthozoa;phylum=Cnidaria;no rank=Eumetazoa;kingdom=Metazoa;no rank=Opisthokonta;superkingdom=Eukaryota;no rank=cellular organisms;no rank=root	321	70.405	4.34e-161	321	319	321	2528	337	37.9	95.3	cytoplasm;intracellular part;cell part;cellular_component;cell;intracellular;nucleolus;nuclear part;intracellular organelle part;intracellular organelle;organelle;organelle part;nucleus;intracellular membrane-bounded organelle;membrane-bounded organelle;intracellular non-membrane-bounded organelle;non-membrane-bounded organelle;nuclear lumen;intracellular organelle lumen;organelle lumen;membrane-enclosed lumen;retinol dehydrogenase activity;oxidoreductase activity, acting on the CH-OH group of donors, NAD or NADP as acceptor;oxidoreductase activity, acting on CH-OH group of donors;oxidoreductase activity;catalytic activity;molecular_function;oxidation-reduction process;single-organism metabolic process;metabolic process;biological_process;single-organism process;mitochondrial inner membrane;organelle inner membrane;organelle membrane;membrane;organelle envelope;envelope;mitochondrial membrane;mitochondrial envelope;mitochondrial part;cytoplasmic part;mitochondrion;mitochondrial matrix;3-hydroxybutyrate dehydrogenase activity;phospholipid binding;anion binding;ion binding;binding;lipid binding;adipose tissue development;connective tissue development;tissue development;anatomical structure development;developmental process;animal organ development;system development;multicellular organism development;single-multicellular organism process;multicellular organismal process;single-organism developmental process;brain development;central nervous system development;nervous system development;head development;liver development;hepaticobiliary system development;gland development;response to cadmium ion;response to metal ion;response to inorganic substance;response to chemical;response to stimulus;response to corticosterone;response to ketone;response to oxygen-containing compound;response to organic substance;response to glucocorticoid;response to corticosteroid;response to steroid hormone;response to organic cyclic compound;response to lipid;response to hormone;response to endogenous stimulus;response to mineralocorticoid;response to drug;response to estradiol;response to ethanol;response to alcohol;response to growth hormone;response to peptide hormone;response to peptide;response to organonitrogen compound;response to nitrogen compound;response to insulin;response to nutrient;response to nutrient levels;response to extracellular stimulus;response to external stimulus;response to starvation;response to stress;response to toxic substance	GO:0005737;GO:0044424;GO:0044464;GO:0005575;GO:0005623;GO:0005622;GO:0005730;GO:0044428;GO:0044446;GO:0043229;GO:0043226;GO:0044422;GO:0005634;GO:0043231;GO:0043227;GO:0043232;GO:0043228;GO:0031981;GO:0070013;GO:0043233;GO:0031974;GO:0004745;GO:0016616;GO:0016614;GO:0016491;GO:0003824;GO:0003674;GO:0055114;GO:0044710;GO:0008152;GO:0008150;GO:0044699;GO:0005743;GO:0019866;GO:0031090;GO:0016020;GO:0031967;GO:0031975;GO:0031966;GO:0005740;GO:0044429;GO:0044444;GO:0005739;GO:0005759;GO:0003858;GO:0005543;GO:0043168;GO:0043167;GO:0005488;GO:0008289;GO:0060612;GO:0061448;GO:0009888;GO:0048856;GO:0032502;GO:0048513;GO:0048731;GO:0007275;GO:0044707;GO:0032501;GO:0044767;GO:0007420;GO:0007417;GO:0007399;GO:0060322;GO:0001889;GO:0061008;GO:0048732;GO:0046686;GO:0010038;GO:0010035;GO:0042221;GO:0050896;GO:0051412;GO:1901654;GO:1901700;GO:0010033;GO:0051384;GO:0031960;GO:0048545;GO:0014070;GO:0033993;GO:0009725;GO:0009719;GO:0051385;GO:0042493;GO:0032355;GO:0045471;GO:0097305;GO:0060416;GO:0043434;GO:1901652;GO:0010243;GO:1901698;GO:0032868;GO:0007584;GO:0031667;GO:0009991;GO:0009605;GO:0042594;GO:0006950;GO:0009636	330	TRINITY_DN95761_c0_g6_i1;TRINITY_DN95761_c0_g6_i2;TRINITY_DN95761_c0_g6_i3;TRINITY_DN95761_c0_g6_i5	PF00106.22^adh_short^short chain dehydrogenase^2-166^E:7.8e-34`PF13561.3^adh_short_C2^Enoyl-(Acyl carrier protein) reductase^2-183^E:5e-24`PF08659.7^KR^KR domain^24-144^E:3e-06`PF08643.7^DUF1776^Fungal family of unknown function (DUF1776)^66-157^E:4.7e-06;PF00106.22^adh_short^short chain dehydrogenase^34-221^E:1.1e-43`PF08659.7^KR^KR domain^36-199^E:3.8e-10`PF13561.3^adh_short_C2^Enoyl-(Acyl carrier protein) reductase^41-238^E:1.6e-28`PF08643.7^DUF1776^Fungal family of unknown function (DUF1776)^121-212^E:7e-06;PF08659.7^KR^KR domain^24-187^E:2.5e-09`PF00106.22^adh_short^short chain dehydrogenase^25-209^E:4.5e-42`PF13561.3^adh_short_C2^Enoyl-(Acyl carrier protein) reductase^29-226^E:1.4e-28`PF08643.7^DUF1776^Fungal family of unknown function (DUF1776)^109-200^E:6.5e-06;PF00106.22^adh_short^short chain dehydrogenase^37-224^E:5.5e-43`PF08659.7^KR^KR domain^38-202^E:3.3e-09`PF13561.3^adh_short_C2^Enoyl-(Acyl carrier protein) reductase^45-241^E:3.8e-28`PF08643.7^DUF1776^Fungal family of unknown function (DUF1776)^47-215^E:8.7e-08	.;sigP:1^19^0.699^YES;.;.
TRINITY_DN95784_c0_g5	TRINITY_DN95784_c0_g5_i1	1	1005445489 ; PREDICTED: ATP-dependent DNA helicase PIF1-like [Acropora digitifera] ; 70779 ; 282	0.155578	NA	1.11387	0.510337	0.365772	0.57334	1.12226	0.233702	1.12555	0.782153	0.920077	0.342049	0.245156	0.384276	0.752187	0.156637	0.754392	0.524231	0.616674	1492	TRINITY_DN95784_c0_g5_i1	gi|1005445489|ref|XP_015760039.1|	1005445489 ; PREDICTED: ATP-dependent DNA helicase PIF1-like [Acropora digitifera] ; 70779 ; 282	70779	species=Acropora digitifera;genus=Acropora;family=Acroporidae;suborder=Astrocoeniina;order=Scleractinia;subclass=Hexacorallia;class=Anthozoa;phylum=Cnidaria;no rank=Eumetazoa;kingdom=Metazoa;no rank=Opisthokonta;superkingdom=Eukaryota;no rank=cellular organisms;no rank=root	155	60	6.33e-63	155	154	155	1492	282	31	55	ATP binding;adenyl ribonucleotide binding;adenyl nucleotide binding;purine nucleotide binding;nucleotide binding;small molecule binding;binding;molecular_function;nucleoside phosphate binding;organic cyclic compound binding;heterocyclic compound binding;purine ribonucleotide binding;ribonucleotide binding;carbohydrate derivative binding;purine ribonucleoside triphosphate binding;anion binding;ion binding;DNA binding;nucleic acid binding;DNA helicase activity;helicase activity;nucleoside-triphosphatase activity;pyrophosphatase activity;hydrolase activity, acting on acid anhydrides, in phosphorus-containing anhydrides;hydrolase activity, acting on acid anhydrides;hydrolase activity;catalytic activity;DNA recombination;DNA metabolic process;cellular macromolecule metabolic process;cellular metabolic process;metabolic process;biological_process;cellular process;macromolecule metabolic process;organic substance metabolic process;nucleic acid metabolic process;nucleobase-containing compound metabolic process;cellular aromatic compound metabolic process;cellular nitrogen compound metabolic process;nitrogen compound metabolic process;primary metabolic process;heterocycle metabolic process;organic cyclic compound metabolic process;DNA repair;cellular response to DNA damage stimulus;cellular response to stress;cellular response to stimulus;response to stimulus;response to stress;telomere maintenance;telomere organization;chromosome organization;organelle organization;cellular component organization;cellular component organization or biogenesis;anatomical structure homeostasis;homeostatic process;regulation of biological quality;biological regulation	GO:0005524;GO:0032559;GO:0030554;GO:0017076;GO:0000166;GO:0036094;GO:0005488;GO:0003674;GO:1901265;GO:0097159;GO:1901363;GO:0032555;GO:0032553;GO:0097367;GO:0035639;GO:0043168;GO:0043167;GO:0003677;GO:0003676;GO:0003678;GO:0004386;GO:0017111;GO:0016462;GO:0016818;GO:0016817;GO:0016787;GO:0003824;GO:0006310;GO:0006259;GO:0044260;GO:0044237;GO:0008152;GO:0008150;GO:0009987;GO:0043170;GO:0071704;GO:0090304;GO:0006139;GO:0006725;GO:0034641;GO:0006807;GO:0044238;GO:0046483;GO:1901360;GO:0006281;GO:0006974;GO:0033554;GO:0051716;GO:0050896;GO:0006950;GO:0000723;GO:0032200;GO:0051276;GO:0006996;GO:0016043;GO:0071840;GO:0060249;GO:0042592;GO:0065008;GO:0065007	97	NA	NA	NA
TRINITY_DN94877_c0_g1	TRINITY_DN94877_c0_g1_i1;TRINITY_DN94877_c0_g1_i2;TRINITY_DN94877_c0_g1_i3	3	1005473582 ; PREDICTED: uncharacterized protein LOC107351821 [Acropora digitifera] ; 70779 ; 574	0.15539	NA	1.11372	0	0.731544	1.52891	0	0.116851	1.35066	1.34083	0	0	2.09013	4.36831	0	0.333861	3.85904	3.83095	0	350	TRINITY_DN94877_c0_g1_i1	gi|1005473582|ref|XP_015773612.1|	1005473582 ; PREDICTED: uncharacterized protein LOC107351821 [Acropora digitifera] ; 70779 ; 574	70779	species=Acropora digitifera;genus=Acropora;family=Acroporidae;suborder=Astrocoeniina;order=Scleractinia;subclass=Hexacorallia;class=Anthozoa;phylum=Cnidaria;no rank=Eumetazoa;kingdom=Metazoa;no rank=Opisthokonta;superkingdom=Eukaryota;no rank=cellular organisms;no rank=root	112	57.143	3.99e-31	112	105	112	404	574	78	19.5	centrosome;intracellular non-membrane-bounded organelle;intracellular organelle;intracellular;cell part;cellular_component;cell;organelle;intracellular part;non-membrane-bounded organelle;microtubule organizing center;cytoskeletal part;cytoskeleton;intracellular organelle part;organelle part;microtubule cytoskeleton;cytoplasm;plasma membrane;membrane;cell periphery;GTP binding;guanyl ribonucleotide binding;guanyl nucleotide binding;purine nucleotide binding;nucleotide binding;small molecule binding;binding;molecular_function;nucleoside phosphate binding;organic cyclic compound binding;heterocyclic compound binding;purine ribonucleotide binding;ribonucleotide binding;carbohydrate derivative binding;purine ribonucleoside triphosphate binding;anion binding;ion binding;purine ribonucleoside binding;ribonucleoside binding;nucleoside binding;purine nucleoside binding;cell cycle;single-organism cellular process;cellular process;biological_process;single-organism process;cell division;cortical microtubule organization;cytoplasmic microtubule organization;supramolecular fiber organization;cellular component organization;cellular component organization or biogenesis;single-organism organelle organization;organelle organization;microtubule cytoskeleton organization;microtubule-based process;cytoskeleton organization;cortical cytoskeleton organization;embryo development;multicellular organism development;single-multicellular organism process;multicellular organismal process;single-organism developmental process;developmental process;anatomical structure development;female genitalia development;female sex differentiation;sex differentiation;developmental process involved in reproduction;reproduction;reproductive process;genitalia development;animal organ development;system development;reproductive structure development;reproductive system development;single organism reproductive process;small GTPase mediated signal transduction;intracellular signal transduction;signal transduction;cellular response to stimulus;response to stimulus;single organism signaling;signaling;cell communication;regulation of cellular process;regulation of biological process;biological regulation	GO:0005813;GO:0043232;GO:0043229;GO:0005622;GO:0044464;GO:0005575;GO:0005623;GO:0043226;GO:0044424;GO:0043228;GO:0005815;GO:0044430;GO:0005856;GO:0044446;GO:0044422;GO:0015630;GO:0005737;GO:0005886;GO:0016020;GO:0071944;GO:0005525;GO:0032561;GO:0019001;GO:0017076;GO:0000166;GO:0036094;GO:0005488;GO:0003674;GO:1901265;GO:0097159;GO:1901363;GO:0032555;GO:0032553;GO:0097367;GO:0035639;GO:0043168;GO:0043167;GO:0032550;GO:0032549;GO:0001882;GO:0001883;GO:0007049;GO:0044763;GO:0009987;GO:0008150;GO:0044699;GO:0051301;GO:0043622;GO:0031122;GO:0097435;GO:0016043;GO:0071840;GO:1902589;GO:0006996;GO:0000226;GO:0007017;GO:0007010;GO:0030865;GO:0009790;GO:0007275;GO:0044707;GO:0032501;GO:0044767;GO:0032502;GO:0048856;GO:0030540;GO:0046660;GO:0007548;GO:0003006;GO:0000003;GO:0022414;GO:0048806;GO:0048513;GO:0048731;GO:0048608;GO:0061458;GO:0044702;GO:0007264;GO:0035556;GO:0007165;GO:0051716;GO:0050896;GO:0044700;GO:0023052;GO:0007154;GO:0050794;GO:0050789;GO:0065007	117	NA	NA	NA
TRINITY_DN95635_c1_g2	TRINITY_DN95635_c1_g2_i1	1	1176096601 ; F-BAR and double SH3 domains protein 2-like [Orbicella faveolata] ; 48498 ; 829	0.155302	0.670428	1.11365	14.5446	15.5453	14.1424	14.8139	15.0738	14.9699	16.09	20.3567	6.53102	6.98039	6.35043	6.65194	6.76866	6.72198	7.22497	9.14087	2227	TRINITY_DN95635_c1_g2_i1	gi|1176096601|ref|XP_020618914.1|	1176096601 ; F-BAR and double SH3 domains protein 2-like [Orbicella faveolata] ; 48498 ; 829	48498	species=Montastraea faveolata;genus=Montastraea;family=Montastraeidae;suborder=Faviina;order=Scleractinia;subclass=Hexacorallia;class=Anthozoa;phylum=Cnidaria;no rank=Eumetazoa;kingdom=Metazoa;no rank=Opisthokonta;superkingdom=Eukaryota;no rank=cellular organisms;no rank=root	180	74.444	1.7e-61	176	178	176	2227	829	24	21.2	NA	NA	NA	NA	NA	NA
TRINITY_DN99435_c0_g1	TRINITY_DN99435_c0_g1_i1;TRINITY_DN99435_c0_g1_i2;TRINITY_DN99435_c0_g1_i3;TRINITY_DN99435_c0_g1_i4;TRINITY_DN99435_c0_g1_i5;TRINITY_DN99435_c0_g1_i6;TRINITY_DN99435_c0_g1_i7;TRINITY_DN99435_c0_g1_i8;TRINITY_DN99435_c0_g1_i9;TRINITY_DN99435_c0_g1_i10	10	1005454785 ; PREDICTED: calcyphosin-2-like [Acropora digitifera] ; 70779 ; 439	0.155256	0.599298	1.11362	30.8754	31.0906	28.0937	36.8103	41.7159	32.9787	29.3866	38.2982	13.5073	13.6015	12.2904	16.1037	18.2499	14.4275	12.856	16.7547	2285.82	TRINITY_DN99435_c0_g1_i8	gi|1005454785|ref|XP_015764532.1|	1005454785 ; PREDICTED: calcyphosin-2-like [Acropora digitifera] ; 70779 ; 439	70779	species=Acropora digitifera;genus=Acropora;family=Acroporidae;suborder=Astrocoeniina;order=Scleractinia;subclass=Hexacorallia;class=Anthozoa;phylum=Cnidaria;no rank=Eumetazoa;kingdom=Metazoa;no rank=Opisthokonta;superkingdom=Eukaryota;no rank=cellular organisms;no rank=root	444	74.099	0	437	427	437	3623	439	35.4	99.5	calcium ion binding;metal ion binding;cation binding;ion binding;binding;molecular_function;cytoplasm;intracellular part;cell part;cellular_component;cell;intracellular	GO:0005509;GO:0046872;GO:0043169;GO:0043167;GO:0005488;GO:0003674;GO:0005737;GO:0044424;GO:0044464;GO:0005575;GO:0005623;GO:0005622	96	TRINITY_DN99435_c0_g1_i1;TRINITY_DN99435_c0_g1_i1;TRINITY_DN99435_c0_g1_i6;TRINITY_DN99435_c0_g1_i7;TRINITY_DN99435_c0_g1_i8;TRINITY_DN99435_c0_g1_i9;TRINITY_DN99435_c0_g1_i10	PF13499.3^EF-hand_7^EF-hand domain pair^271-327^E:4.9e-09`PF13202.3^EF-hand_5^EF hand^271-290^E:0.032`PF13833.3^EF-hand_8^EF-hand domain pair^281-326^E:0.00023`PF13202.3^EF-hand_5^EF hand^311-327^E:0.018;.;PF13499.3^EF-hand_7^EF-hand domain pair^271-326^E:7.7e-09`PF13202.3^EF-hand_5^EF hand^271-290^E:0.041`PF13833.3^EF-hand_8^EF-hand domain pair^281-326^E:0.0003`PF13499.3^EF-hand_7^EF-hand domain pair^307-365^E:6.7e-10`PF13202.3^EF-hand_5^EF hand^311-327^E:0.022;PF13499.3^EF-hand_7^EF-hand domain pair^271-326^E:7.7e-09`PF13202.3^EF-hand_5^EF hand^271-290^E:0.041`PF13833.3^EF-hand_8^EF-hand domain pair^281-326^E:0.0003`PF13499.3^EF-hand_7^EF-hand domain pair^307-365^E:6.7e-10`PF13202.3^EF-hand_5^EF hand^311-327^E:0.022;PF13499.3^EF-hand_7^EF-hand domain pair^271-326^E:7.7e-09`PF13202.3^EF-hand_5^EF hand^271-290^E:0.041`PF13833.3^EF-hand_8^EF-hand domain pair^281-326^E:0.0003`PF13499.3^EF-hand_7^EF-hand domain pair^307-365^E:6.7e-10`PF13202.3^EF-hand_5^EF hand^311-327^E:0.022;PF13499.3^EF-hand_7^EF-hand domain pair^271-326^E:7.7e-09`PF13202.3^EF-hand_5^EF hand^271-290^E:0.041`PF13833.3^EF-hand_8^EF-hand domain pair^281-326^E:0.0003`PF13499.3^EF-hand_7^EF-hand domain pair^307-365^E:6.7e-10`PF13202.3^EF-hand_5^EF hand^311-327^E:0.022;PF13499.3^EF-hand_7^EF-hand domain pair^271-326^E:7.7e-09`PF13202.3^EF-hand_5^EF hand^271-290^E:0.041`PF13833.3^EF-hand_8^EF-hand domain pair^281-326^E:0.0003`PF13499.3^EF-hand_7^EF-hand domain pair^307-365^E:6.7e-10`PF13202.3^EF-hand_5^EF hand^311-327^E:0.022	.;sigP:1^23^0.613^YES;.;.;.;.;.
TRINITY_DN93549_c0_g1	TRINITY_DN93549_c0_g1_i1;TRINITY_DN93549_c0_g1_i2;TRINITY_DN93549_c0_g1_i3;TRINITY_DN93549_c0_g1_i4;TRINITY_DN93549_c0_g1_i5;TRINITY_DN93549_c0_g1_i6;TRINITY_DN93549_c0_g1_i7;TRINITY_DN93549_c0_g1_i8;TRINITY_DN93549_c0_g1_i9;TRINITY_DN93549_c0_g1_i10;TRINITY_DN93549_c0_g1_i11;TRINITY_DN93549_c0_g1_i12;TRINITY_DN93549_c0_g1_i13	13	1005484650 ; PREDICTED: serine/threonine-protein phosphatase 6 regulatory ankyrin repeat subunit C-like [Acropora digitifera] ; 70779 ; 1575	0.155196	0.781975	1.11357	20.6686	2.92618	0	10.5493	16.7097	5.17754	0	13.3411	10.4725	1.48265	0	5.34517	8.46658	2.62339	0	6.75975	1973.61	TRINITY_DN93549_c0_g1_i5	gi|1005484650|ref|XP_015778947.1|	1005484650 ; PREDICTED: serine/threonine-protein phosphatase 6 regulatory ankyrin repeat subunit C-like [Acropora digitifera] ; 70779 ; 1575	70779	species=Acropora digitifera;genus=Acropora;family=Acroporidae;suborder=Astrocoeniina;order=Scleractinia;subclass=Hexacorallia;class=Anthozoa;phylum=Cnidaria;no rank=Eumetazoa;kingdom=Metazoa;no rank=Opisthokonta;superkingdom=Eukaryota;no rank=cellular organisms;no rank=root	437;424;436;438;437;438;437;404;515;504	46.682;46.226;45.642;44.977;43.936;44.521;44.165;45.05;35.34;33.532	3.25e-104;7e-100;7.14e-100;1.4e-99;1.3e-97;1.17e-95;5.41e-94;8.65e-92;2.38e-64;9.18e-56	1121	433	1121	2315	1575	56.1	71.2	guanosine tetraphosphate metabolic process;purine ribonucleotide metabolic process;purine nucleotide metabolic process;purine-containing compound metabolic process;cellular aromatic compound metabolic process;cellular metabolic process;metabolic process;biological_process;cellular process;organonitrogen compound metabolic process;organic substance metabolic process;nitrogen compound metabolic process;heterocycle metabolic process;organic cyclic compound metabolic process;cellular nitrogen compound metabolic process;nucleotide metabolic process;nucleoside phosphate metabolic process;phosphate-containing compound metabolic process;phosphorus metabolic process;nucleobase-containing small molecule metabolic process;small molecule metabolic process;single-organism metabolic process;single-organism process;nucleobase-containing compound metabolic process;primary metabolic process;single-organism cellular process;organophosphate metabolic process;ribonucleotide metabolic process;ribose phosphate metabolic process;carbohydrate derivative metabolic process;guanosine-containing compound metabolic process;purine ribonucleoside metabolic process;purine nucleoside metabolic process;nucleoside metabolic process;glycosyl compound metabolic process;ribonucleoside metabolic process;purine ribonucleoside bisphosphate metabolic process;purine nucleoside bisphosphate metabolic process;nucleoside bisphosphate metabolic process;ribonucleoside bisphosphate metabolic process;protein binding;binding;molecular_function;actin cytoskeleton;cytoskeleton;intracellular non-membrane-bounded organelle;intracellular organelle;intracellular;cell part;cellular_component;cell;organelle;intracellular part;non-membrane-bounded organelle;cytoplasm;plasma membrane;membrane;cell periphery;ATP binding;adenyl ribonucleotide binding;adenyl nucleotide binding;purine nucleotide binding;nucleotide binding;small molecule binding;nucleoside phosphate binding;organic cyclic compound binding;heterocyclic compound binding;purine ribonucleotide binding;ribonucleotide binding;carbohydrate derivative binding;purine ribonucleoside triphosphate binding;anion binding;ion binding;calmodulin binding;calmodulin-dependent protein kinase activity;protein serine/threonine kinase activity;protein kinase activity;phosphotransferase activity, alcohol group as acceptor;transferase activity, transferring phosphorus-containing groups;transferase activity;catalytic activity;kinase activity;GTP binding;guanyl ribonucleotide binding;guanyl nucleotide binding;purine ribonucleoside binding;ribonucleoside binding;nucleoside binding;purine nucleoside binding;identical protein binding;syntaxin-1 binding;syntaxin binding;SNARE binding;apoptotic process;programmed cell death;cell death;apoptotic signaling pathway;signal transduction;cellular response to stimulus;response to stimulus;single organism signaling;signaling;cell communication;regulation of cellular process;regulation of biological process;biological regulation;cellular response to interferon-gamma;cellular response to cytokine stimulus;response to cytokine;response to organic substance;response to chemical;cellular response to organic substance;cellular response to chemical stimulus;response to interferon-gamma;innate immune response;defense response;response to stress;immune response;immune system process;extrinsic apoptotic signaling pathway;cell surface receptor signaling pathway;extrinsic apoptotic signaling pathway in absence of ligand;signal transduction in absence of ligand;extrinsic apoptotic signaling pathway via death domain receptors;intracellular signal transduction;negative regulation of extrinsic apoptotic signaling pathway via death domain receptors;negative regulation of extrinsic apoptotic signaling pathway;negative regulation of apoptotic signaling pathway;negative regulation of apoptotic process;regulation of apoptotic process;regulation of programmed cell death;regulation of cell death;negative regulation of programmed cell death;negative regulation of cell death;negative regulation of cellular process;negative regulation of biological process;negative regulation of signal transduction;negative regulation of cell communication;regulation of cell communication;negative regulation of signaling;regulation of signaling;negative regulation of response to stimulus;regulation of response to stimulus;regulation of signal transduction;regulation of apoptotic signaling pathway;regulation of extrinsic apoptotic signaling pathway;regulation of extrinsic apoptotic signaling pathway via death domain receptors;negative regulation of translation;translation;gene expression;macromolecule metabolic process;cellular macromolecule biosynthetic process;cellular biosynthetic process;biosynthetic process;cellular macromolecule metabolic process;macromolecule biosynthetic process;organic substance biosynthetic process;peptide biosynthetic process;organonitrogen compound biosynthetic process;peptide metabolic process;cellular amide metabolic process;amide biosynthetic process;cellular nitrogen compound biosynthetic process;cellular protein metabolic process;protein metabolic process;negative regulation of cellular amide metabolic process;negative regulation of nitrogen compound metabolic process;negative regulation of metabolic process;regulation of metabolic process;regulation of nitrogen compound metabolic process;negative regulation of cellular metabolic process;regulation of cellular metabolic process;regulation of cellular amide metabolic process;negative regulation of gene expression;negative regulation of macromolecule metabolic process;regulation of macromolecule metabolic process;regulation of gene expression;negative regulation of cellular protein metabolic process;regulation of cellular protein metabolic process;regulation of protein metabolic process;regulation of primary metabolic process;negative regulation of protein metabolic process;negative regulation of cellular macromolecule biosynthetic process;negative regulation of cellular biosynthetic process;negative regulation of biosynthetic process;regulation of biosynthetic process;regulation of cellular biosynthetic process;negative regulation of macromolecule biosynthetic process;regulation of macromolecule biosynthetic process;regulation of cellular macromolecule biosynthetic process;regulation of translation;posttranscriptional regulation of gene expression;positive regulation of cysteine-type endopeptidase activity involved in apoptotic process;positive regulation of cysteine-type endopeptidase activity;regulation of cysteine-type endopeptidase activity;regulation of endopeptidase activity;regulation of peptidase activity;regulation of proteolysis;proteolysis;regulation of hydrolase activity;regulation of catalytic activity;regulation of molecular function;positive regulation of endopeptidase activity;positive regulation of peptidase activity;positive regulation of proteolysis;positive regulation of cellular protein metabolic process;positive regulation of protein metabolic process;positive regulation of macromolecule metabolic process;positive regulation of metabolic process;positive regulation of biological process;positive regulation of cellular metabolic process;positive regulation of cellular process;positive regulation of hydrolase activity;positive regulation of catalytic activity;positive regulation of molecular function;positive regulation of apoptotic process;positive regulation of programmed cell death;positive regulation of cell death;regulation of cysteine-type endopeptidase activity involved in apoptotic process;protein autophosphorylation;protein phosphorylation;cellular protein modification process;protein modification process;macromolecule modification;phosphorylation;regulation of autophagy;regulation of cellular catabolic process;regulation of catabolic process;catabolic process;cellular catabolic process;autophagy;regulation of NMDA receptor activity;regulation of neurotransmitter receptor activity;regulation of receptor activity;regulation of glutamate receptor signaling pathway;glutamate receptor signaling pathway;regulation of cation channel activity;regulation of ion transmembrane transporter activity;regulation of ion transmembrane transport;regulation of ion transport;ion transport;transport;establishment of localization;localization;regulation of transport;regulation of localization;ion transmembrane transport;transmembrane transport;regulation of transmembrane transport;regulation of transmembrane transporter activity;regulation of transporter activity;regulation of cation transmembrane transport;cation transmembrane transport;cation transport;axolemma;axon part;cell projection part;cell projection;axon;neuron projection;neuron part;neuron projection membrane;cell projection membrane;plasma membrane region;plasma membrane part;membrane part;leading edge membrane;cell leading edge;main axon;basolateral plasma membrane;cytosol;cytoplasmic part;M band;contractile fiber part;contractile fiber;supramolecular fiber;supramolecular polymer;supramolecular complex;organelle part;A band;sarcomere;myofibril;nucleus;intracellular membrane-bounded organelle;membrane-bounded organelle;postsynaptic membrane;postsynapse;synapse;synapse part;synaptic membrane;sarcolemma;sarcoplasmic reticulum;endoplasmic reticulum;endomembrane system;sarcoplasm;spectrin-associated cytoskeleton;Z disc;I band;ATPase binding;enzyme binding;cytoskeletal adaptor activity;cytoskeletal protein binding;protein binding, bridging;binding, bridging;spectrin binding;structural constituent of cytoskeleton;structural molecule activity;axon guidance;neuron projection guidance;movement of cell or subcellular component;neuron projection morphogenesis;neuron projection development;cell projection organization;cellular component organization;cellular component organization or biogenesis;neuron development;cell development;anatomical structure development;developmental process;cell differentiation;cellular developmental process;single-organism developmental process;neuron differentiation;generation of neurons;neurogenesis;nervous system development;system development;multicellular organism development;single-multicellular organism process;multicellular organismal process;cell projection morphogenesis;cell part morphogenesis;cellular component morphogenesis;anatomical structure morphogenesis;cell morphogenesis;chemotaxis;taxis;locomotion;response to external stimulus;axonogenesis;cell morphogenesis involved in neuron differentiation;cell morphogenesis involved in differentiation;axon development;cytoskeleton organization;organelle organization;ER to Golgi vesicle-mediated transport;Golgi vesicle transport;vesicle-mediated transport;intracellular transport;cellular localization;establishment of localization in cell;exocytosis;secretion by cell;secretion;single-organism transport;single-organism localization;maintenance of epithelial cell apical/basal polarity;establishment or maintenance of epithelial cell apical/basal polarity;establishment or maintenance of apical/basal cell polarity;establishment or maintenance of bipolar cell polarity;establishment or maintenance of cell polarity;maintenance of apical/basal cell polarity;maintenance of cell polarity;positive regulation of organelle organization;positive regulation of cellular component organization;regulation of cellular component organization;regulation of organelle organization;protein targeting to plasma membrane;single-organism intracellular transport;single-organism cellular localization;establishment of protein localization to plasma membrane;protein localization to plasma membrane;protein localization to membrane;cellular protein localization;cellular macromolecule localization;macromolecule localization;protein localization;plasma membrane organization;endomembrane system organization;single-organism membrane organization;membrane organization;protein localization to cell periphery;establishment of protein localization to membrane;establishment of protein localization;protein targeting to membrane;protein targeting;intracellular protein transport;protein transport;peptide transport;amide transport;nitrogen compound transport;organic substance transport	GO:0015969;GO:0009150;GO:0006163;GO:0072521;GO:0006725;GO:0044237;GO:0008152;GO:0008150;GO:0009987;GO:1901564;GO:0071704;GO:0006807;GO:0046483;GO:1901360;GO:0034641;GO:0009117;GO:0006753;GO:0006796;GO:0006793;GO:0055086;GO:0044281;GO:0044710;GO:0044699;GO:0006139;GO:0044238;GO:0044763;GO:0019637;GO:0009259;GO:0019693;GO:1901135;GO:1901068;GO:0046128;GO:0042278;GO:0009116;GO:1901657;GO:0009119;GO:0034035;GO:0034032;GO:0033865;GO:0033875;GO:0005515;GO:0005488;GO:0003674;GO:0015629;GO:0005856;GO:0043232;GO:0043229;GO:0005622;GO:0044464;GO:0005575;GO:0005623;GO:0043226;GO:0044424;GO:0043228;GO:0005737;GO:0005886;GO:0016020;GO:0071944;GO:0005524;GO:0032559;GO:0030554;GO:0017076;GO:0000166;GO:0036094;GO:1901265;GO:0097159;GO:1901363;GO:0032555;GO:0032553;GO:0097367;GO:0035639;GO:0043168;GO:0043167;GO:0005516;GO:0004683;GO:0004674;GO:0004672;GO:0016773;GO:0016772;GO:0016740;GO:0003824;GO:0016301;GO:0005525;GO:0032561;GO:0019001;GO:0032550;GO:0032549;GO:0001882;GO:0001883;GO:0042802;GO:0017075;GO:0019905;GO:0000149;GO:0006915;GO:0012501;GO:0008219;GO:0097190;GO:0007165;GO:0051716;GO:0050896;GO:0044700;GO:0023052;GO:0007154;GO:0050794;GO:0050789;GO:0065007;GO:0071346;GO:0071345;GO:0034097;GO:0010033;GO:0042221;GO:0071310;GO:0070887;GO:0034341;GO:0045087;GO:0006952;GO:0006950;GO:0006955;GO:0002376;GO:0097191;GO:0007166;GO:0097192;GO:0038034;GO:0008625;GO:0035556;GO:1902042;GO:2001237;GO:2001234;GO:0043066;GO:0042981;GO:0043067;GO:0010941;GO:0043069;GO:0060548;GO:0048523;GO:0048519;GO:0009968;GO:0010648;GO:0010646;GO:0023057;GO:0023051;GO:0048585;GO:0048583;GO:0009966;GO:2001233;GO:2001236;GO:1902041;GO:0017148;GO:0006412;GO:0010467;GO:0043170;GO:0034645;GO:0044249;GO:0009058;GO:0044260;GO:0009059;GO:1901576;GO:0043043;GO:1901566;GO:0006518;GO:0043603;GO:0043604;GO:0044271;GO:0044267;GO:0019538;GO:0034249;GO:0051172;GO:0009892;GO:0019222;GO:0051171;GO:0031324;GO:0031323;GO:0034248;GO:0010629;GO:0010605;GO:0060255;GO:0010468;GO:0032269;GO:0032268;GO:0051246;GO:0080090;GO:0051248;GO:2000113;GO:0031327;GO:0009890;GO:0009889;GO:0031326;GO:0010558;GO:0010556;GO:2000112;GO:0006417;GO:0010608;GO:0043280;GO:2001056;GO:2000116;GO:0052548;GO:0052547;GO:0030162;GO:0006508;GO:0051336;GO:0050790;GO:0065009;GO:0010950;GO:0010952;GO:0045862;GO:0032270;GO:0051247;GO:0010604;GO:0009893;GO:0048518;GO:0031325;GO:0048522;GO:0051345;GO:0043085;GO:0044093;GO:0043065;GO:0043068;GO:0010942;GO:0043281;GO:0046777;GO:0006468;GO:0006464;GO:0036211;GO:0043412;GO:0016310;GO:0010506;GO:0031329;GO:0009894;GO:0009056;GO:0044248;GO:0006914;GO:2000310;GO:0099601;GO:0010469;GO:1900449;GO:0007215;GO:2001257;GO:0032412;GO:0034765;GO:0043269;GO:0006811;GO:0006810;GO:0051234;GO:0051179;GO:0051049;GO:0032879;GO:0034220;GO:0055085;GO:0034762;GO:0022898;GO:0032409;GO:1904062;GO:0098655;GO:0006812;GO:0030673;GO:0033267;GO:0044463;GO:0042995;GO:0030424;GO:0043005;GO:0097458;GO:0032589;GO:0031253;GO:0098590;GO:0044459;GO:0044425;GO:0031256;GO:0031252;GO:0044304;GO:0016323;GO:0005829;GO:0044444;GO:0031430;GO:0044449;GO:0043292;GO:0099512;GO:0099081;GO:0099080;GO:0044422;GO:0031672;GO:0030017;GO:0030016;GO:0005634;GO:0043231;GO:0043227;GO:0045211;GO:0098794;GO:0045202;GO:0044456;GO:0097060;GO:0042383;GO:0016529;GO:0005783;GO:0012505;GO:0016528;GO:0014731;GO:0030018;GO:0031674;GO:0051117;GO:0019899;GO:0008093;GO:0008092;GO:0030674;GO:0060090;GO:0030507;GO:0005200;GO:0005198;GO:0007411;GO:0097485;GO:0006928;GO:0048812;GO:0031175;GO:0030030;GO:0016043;GO:0071840;GO:0048666;GO:0048468;GO:0048856;GO:0032502;GO:0030154;GO:0048869;GO:0044767;GO:0030182;GO:0048699;GO:0022008;GO:0007399;GO:0048731;GO:0007275;GO:0044707;GO:0032501;GO:0048858;GO:0032990;GO:0032989;GO:0009653;GO:0000902;GO:0006935;GO:0042330;GO:0040011;GO:0009605;GO:0007409;GO:0048667;GO:0000904;GO:0061564;GO:0007010;GO:0006996;GO:0006888;GO:0048193;GO:0016192;GO:0046907;GO:0051641;GO:0051649;GO:0006887;GO:0032940;GO:0046903;GO:0044765;GO:1902578;GO:0045199;GO:0045197;GO:0035088;GO:0061245;GO:0007163;GO:0035090;GO:0030011;GO:0010638;GO:0051130;GO:0051128;GO:0033043;GO:0072661;GO:1902582;GO:1902580;GO:0090002;GO:0072659;GO:0072657;GO:0034613;GO:0070727;GO:0033036;GO:0008104;GO:0007009;GO:0010256;GO:0044802;GO:0061024;GO:1990778;GO:0090150;GO:0045184;GO:0006612;GO:0006605;GO:0006886;GO:0015031;GO:0015833;GO:0042886;GO:0071705;GO:0071702	1201	TRINITY_DN93549_c0_g1_i1;TRINITY_DN93549_c0_g1_i2;TRINITY_DN93549_c0_g1_i3;TRINITY_DN93549_c0_g1_i4;TRINITY_DN93549_c0_g1_i5;TRINITY_DN93549_c0_g1_i6;TRINITY_DN93549_c0_g1_i8;TRINITY_DN93549_c0_g1_i9;TRINITY_DN93549_c0_g1_i10;TRINITY_DN93549_c0_g1_i11;TRINITY_DN93549_c0_g1_i12;TRINITY_DN93549_c0_g1_i13	PF12796.4^Ank_2^Ankyrin repeats (3 copies)^6-72^E:1.1e-12`PF00023.27^Ank^Ankyrin repeat^8-39^E:0.015`PF12796.4^Ank_2^Ankyrin repeats (3 copies)^41-105^E:3.6e-11`PF00023.27^Ank^Ankyrin repeat^42-72^E:0.0046`PF13606.3^Ank_3^Ankyrin repeat^42-70^E:0.0001`PF13637.3^Ank_4^Ankyrin repeats (many copies)^44-95^E:6.3e-10`PF13857.3^Ank_5^Ankyrin repeats (many copies)^61-115^E:7e-07`PF12796.4^Ank_2^Ankyrin repeats (3 copies)^74-138^E:9e-12`PF00023.27^Ank^Ankyrin repeat^75-105^E:0.02`PF12796.4^Ank_2^Ankyrin repeats (3 copies)^93-169^E:8.4e-15`PF00023.27^Ank^Ankyrin repeat^107-139^E:0.0022`PF13606.3^Ank_3^Ankyrin repeat^107-135^E:8e-05`PF13637.3^Ank_4^Ankyrin repeats (many copies)^111-161^E:9.8e-10`PF13857.3^Ank_5^Ankyrin repeats (many copies)^127-181^E:3.6e-10`PF12796.4^Ank_2^Ankyrin repeats (3 copies)^140-203^E:1e-09`PF00023.27^Ank^Ankyrin repeat^141-169^E:0.0019`PF13606.3^Ank_3^Ankyrin repeat^141-168^E:0.00064`PF12796.4^Ank_2^Ankyrin repeats (3 copies)^164-237^E:2.7e-10`PF13637.3^Ank_4^Ankyrin repeats (many copies)^176-227^E:2.9e-09`PF13857.3^Ank_5^Ankyrin repeats (many copies)^193-247^E:8.4e-07`PF00023.27^Ank^Ankyrin repeat^207-237^E:0.011`PF13637.3^Ank_4^Ankyrin repeats (many copies)^224-260^E:2.8e-06`PF13857.3^Ank_5^Ankyrin repeats (many copies)^227-278^E:1.7e-08`PF12796.4^Ank_2^Ankyrin repeats (3 copies)^240-303^E:2.6e-09`PF00023.27^Ank^Ankyrin repeat^242-270^E:0.00021`PF13637.3^Ank_4^Ankyrin repeats (many copies)^251-293^E:3.4e-06`PF13857.3^Ank_5^Ankyrin repeats (many copies)^295-344^E:1.1e-07`PF00023.27^Ank^Ankyrin repeat^306-336^E:0.0001`PF13606.3^Ank_3^Ankyrin repeat^306-334^E:0.00015`PF13637.3^Ank_4^Ankyrin repeats (many copies)^309-359^E:2.3e-11`PF12796.4^Ank_2^Ankyrin repeats (3 copies)^310-397^E:1e-15`PF00023.27^Ank^Ankyrin repeat^338-370^E:0.016;PF12796.4^Ank_2^Ankyrin repeats (3 copies)^3-72^E:6.2e-08`PF00023.27^Ank^Ankyrin repeat^45-72^E:0.0012`PF12796.4^Ank_2^Ankyrin repeats (3 copies)^49-136^E:7e-17`PF00023.27^Ank^Ankyrin repeat^74-106^E:0.002`PF13606.3^Ank_3^Ankyrin repeat^74-102^E:7.2e-05`PF13637.3^Ank_4^Ankyrin repeats (many copies)^78-128^E:8.6e-10`PF13857.3^Ank_5^Ankyrin repeats (many copies)^94-148^E:3.1e-10`PF00023.27^Ank^Ankyrin repeat^108-136^E:0.0017`PF13606.3^Ank_3^Ankyrin repeat^108-135^E:0.00057`PF12796.4^Ank_2^Ankyrin repeats (3 copies)^131-204^E:3.3e-10`PF13606.3^Ank_3^Ankyrin repeat^141-169^E:0.005`PF13637.3^Ank_4^Ankyrin repeats (many copies)^143-194^E:2.6e-09`PF13857.3^Ank_5^Ankyrin repeats (many copies)^160-214^E:7.4e-07`PF00023.27^Ank^Ankyrin repeat^174-204^E:0.0097`PF13637.3^Ank_4^Ankyrin repeats (many copies)^192-227^E:3.3e-06`PF13857.3^Ank_5^Ankyrin repeats (many copies)^194-245^E:1.5e-08`PF12796.4^Ank_2^Ankyrin repeats (3 copies)^207-270^E:2.9e-09`PF00023.27^Ank^Ankyrin repeat^209-237^E:0.00018`PF13637.3^Ank_4^Ankyrin repeats (many copies)^219-260^E:3.8e-06`PF13857.3^Ank_5^Ankyrin repeats (many copies)^262-311^E:9.6e-08`PF00023.27^Ank^Ankyrin repeat^273-303^E:9e-05`PF13606.3^Ank_3^Ankyrin repeat^273-301^E:0.00014`PF13637.3^Ank_4^Ankyrin repeats (many copies)^276-320^E:5.1e-11`PF12796.4^Ank_2^Ankyrin repeats (3 copies)^277-364^E:1e-15`PF00023.27^Ank^Ankyrin repeat^305-337^E:0.015`PF13637.3^Ank_4^Ankyrin repeats (many copies)^323-359^E:0.00011;PF12796.4^Ank_2^Ankyrin repeats (3 copies)^3-72^E:4e-08`PF00023.27^Ank^Ankyrin repeat^45-72^E:0.00082`PF12796.4^Ank_2^Ankyrin repeats (3 copies)^49-138^E:7.6e-17`PF00023.27^Ank^Ankyrin repeat^74-105^E:0.0011`PF13606.3^Ank_3^Ankyrin repeat^74-103^E:3.1e-05`PF13637.3^Ank_4^Ankyrin repeats (many copies)^78-128^E:1.4e-09`PF13857.3^Ank_5^Ankyrin repeats (many copies)^94-148^E:5.1e-07`PF12796.4^Ank_2^Ankyrin repeats (3 copies)^107-171^E:1.2e-11`PF00023.27^Ank^Ankyrin repeat^108-138^E:0.025`PF13857.3^Ank_5^Ankyrin repeats (many copies)^128-179^E:3.1e-08`PF12796.4^Ank_2^Ankyrin repeats (3 copies)^140-204^E:5.6e-12`PF00023.27^Ank^Ankyrin repeat^141-171^E:0.0022`PF13606.3^Ank_3^Ankyrin repeat^141-169^E:0.0002`PF13637.3^Ank_4^Ankyrin repeats (many copies)^144-194^E:4.5e-10`PF13857.3^Ank_5^Ankyrin repeats (many copies)^160-214^E:1.4e-07`PF12796.4^Ank_2^Ankyrin repeats (3 copies)^168-237^E:1.1e-13`PF00023.27^Ank^Ankyrin repeat^173-204^E:0.0013`PF13857.3^Ank_5^Ankyrin repeats (many copies)^194-246^E:1.4e-07`PF13606.3^Ank_3^Ankyrin repeat^207-235^E:2.3e-05`PF00023.27^Ank^Ankyrin repeat^208-237^E:2.7e-05`PF13637.3^Ank_4^Ankyrin repeats (many copies)^209-260^E:2.3e-10`PF13857.3^Ank_5^Ankyrin repeats (many copies)^226-280^E:3.8e-07`PF12796.4^Ank_2^Ankyrin repeats (3 copies)^241-284^E:2.3e-06`PF00023.27^Ank^Ankyrin repeat^241-270^E:0.0063;PF12796.4^Ank_2^Ankyrin repeats (3 copies)^6-72^E:1.1e-12`PF00023.27^Ank^Ankyrin repeat^8-39^E:0.015`PF12796.4^Ank_2^Ankyrin repeats (3 copies)^41-105^E:3.6e-11`PF00023.27^Ank^Ankyrin repeat^42-72^E:0.0046`PF13606.3^Ank_3^Ankyrin repeat^42-70^E:0.0001`PF13637.3^Ank_4^Ankyrin repeats (many copies)^44-95^E:6.3e-10`PF13857.3^Ank_5^Ankyrin repeats (many copies)^61-115^E:7e-07`PF12796.4^Ank_2^Ankyrin repeats (3 copies)^74-138^E:9e-12`PF00023.27^Ank^Ankyrin repeat^75-105^E:0.02`PF12796.4^Ank_2^Ankyrin repeats (3 copies)^93-169^E:8.4e-15`PF00023.27^Ank^Ankyrin repeat^107-139^E:0.0022`PF13606.3^Ank_3^Ankyrin repeat^107-135^E:8e-05`PF13637.3^Ank_4^Ankyrin repeats (many copies)^111-161^E:9.8e-10`PF13857.3^Ank_5^Ankyrin repeats (many copies)^127-181^E:3.6e-10`PF12796.4^Ank_2^Ankyrin repeats (3 copies)^140-203^E:1e-09`PF00023.27^Ank^Ankyrin repeat^141-169^E:0.0019`PF13606.3^Ank_3^Ankyrin repeat^141-168^E:0.00064`PF12796.4^Ank_2^Ankyrin repeats (3 copies)^164-237^E:2.7e-10`PF13637.3^Ank_4^Ankyrin repeats (many copies)^176-227^E:2.9e-09`PF13857.3^Ank_5^Ankyrin repeats (many copies)^193-247^E:8.4e-07`PF00023.27^Ank^Ankyrin repeat^207-237^E:0.011`PF13637.3^Ank_4^Ankyrin repeats (many copies)^224-260^E:2.8e-06`PF13857.3^Ank_5^Ankyrin repeats (many copies)^227-278^E:1.7e-08`PF12796.4^Ank_2^Ankyrin repeats (3 copies)^240-303^E:2.6e-09`PF00023.27^Ank^Ankyrin repeat^242-270^E:0.00021`PF13637.3^Ank_4^Ankyrin repeats (many copies)^251-293^E:3.4e-06`PF13857.3^Ank_5^Ankyrin repeats (many copies)^295-344^E:1.1e-07`PF00023.27^Ank^Ankyrin repeat^306-336^E:0.0001`PF13606.3^Ank_3^Ankyrin repeat^306-334^E:0.00015`PF13637.3^Ank_4^Ankyrin repeats (many copies)^309-359^E:2.3e-11`PF12796.4^Ank_2^Ankyrin repeats (3 copies)^310-397^E:1e-15`PF00023.27^Ank^Ankyrin repeat^338-370^E:0.016;PF12796.4^Ank_2^Ankyrin repeats (3 copies)^3-72^E:8e-08`PF00023.27^Ank^Ankyrin repeat^45-72^E:0.0014`PF12796.4^Ank_2^Ankyrin repeats (3 copies)^49-138^E:1.4e-16`PF00023.27^Ank^Ankyrin repeat^74-105^E:0.002`PF13606.3^Ank_3^Ankyrin repeat^74-103^E:5.5e-05`PF13637.3^Ank_4^Ankyrin repeats (many copies)^77-128^E:7e-10`PF13857.3^Ank_5^Ankyrin repeats (many copies)^94-148^E:7.7e-07`PF00023.27^Ank^Ankyrin repeat^108-138^E:0.022`PF12796.4^Ank_2^Ankyrin repeats (3 copies)^126-202^E:2.4e-14`PF00023.27^Ank^Ankyrin repeat^140-172^E:0.0024`PF13606.3^Ank_3^Ankyrin repeat^140-168^E:8.9e-05`PF13637.3^Ank_4^Ankyrin repeats (many copies)^143-194^E:3e-10`PF13857.3^Ank_5^Ankyrin repeats (many copies)^160-214^E:4e-10`PF00023.27^Ank^Ankyrin repeat^174-202^E:0.0021`PF13606.3^Ank_3^Ankyrin repeat^174-201^E:0.00071`PF12796.4^Ank_2^Ankyrin repeats (3 copies)^197-270^E:4.3e-10`PF13637.3^Ank_4^Ankyrin repeats (many copies)^209-260^E:3.3e-09`PF13857.3^Ank_5^Ankyrin repeats (many copies)^226-280^E:9.4e-07`PF00023.27^Ank^Ankyrin repeat^240-270^E:0.012`PF13637.3^Ank_4^Ankyrin repeats (many copies)^257-293^E:3.1e-06`PF13857.3^Ank_5^Ankyrin repeats (many copies)^260-311^E:1.9e-08`PF12796.4^Ank_2^Ankyrin repeats (3 copies)^273-336^E:3.3e-09`PF00023.27^Ank^Ankyrin repeat^275-303^E:0.00023`PF13637.3^Ank_4^Ankyrin repeats (many copies)^284-326^E:4.2e-06`PF12796.4^Ank_2^Ankyrin repeats (3 copies)^305-369^E:3.1e-10`PF13857.3^Ank_5^Ankyrin repeats (many copies)^328-377^E:1.2e-07`PF00023.27^Ank^Ankyrin repeat^339-369^E:0.00011`PF13606.3^Ank_3^Ankyrin repeat^339-367^E:0.00017`PF13637.3^Ank_4^Ankyrin repeats (many copies)^342-392^E:1.8e-11`PF12796.4^Ank_2^Ankyrin repeats (3 copies)^343-430^E:1.3e-15`PF00023.27^Ank^Ankyrin repeat^371-403^E:0.018;PF12796.4^Ank_2^Ankyrin repeats (3 copies)^3-72^E:1.7e-08`PF00023.27^Ank^Ankyrin repeat^45-72^E:0.00044`PF12796.4^Ank_2^Ankyrin repeats (3 copies)^49-136^E:1.6e-17`PF13606.3^Ank_3^Ankyrin repeat^74-103^E:2.7e-05`PF00023.27^Ank^Ankyrin repeat^74-106^E:0.00073`PF13637.3^Ank_4^Ankyrin repeats (many copies)^78-128^E:2.8e-10`PF13857.3^Ank_5^Ankyrin repeats (many copies)^94-148^E:9.6e-11`PF13606.3^Ank_3^Ankyrin repeat^108-135^E:0.00021`PF00023.27^Ank^Ankyrin repeat^108-136^E:0.00066`PF13606.3^Ank_3^Ankyrin repeat^141-169^E:0.0018`PF00023.27^Ank^Ankyrin repeat^141-171^E:0.023`PF13637.3^Ank_4^Ankyrin repeats (many copies)^143-182^E:1.6e-06;PF12796.4^Ank_2^Ankyrin repeats (3 copies)^3-72^E:8e-08`PF00023.27^Ank^Ankyrin repeat^45-72^E:0.0014`PF12796.4^Ank_2^Ankyrin repeats (3 copies)^49-138^E:1.4e-16`PF00023.27^Ank^Ankyrin repeat^74-105^E:0.002`PF13606.3^Ank_3^Ankyrin repeat^74-103^E:5.5e-05`PF13637.3^Ank_4^Ankyrin repeats (many copies)^77-128^E:7e-10`PF13857.3^Ank_5^Ankyrin repeats (many copies)^94-148^E:7.7e-07`PF00023.27^Ank^Ankyrin repeat^108-138^E:0.022`PF12796.4^Ank_2^Ankyrin repeats (3 copies)^126-202^E:2.4e-14`PF00023.27^Ank^Ankyrin repeat^140-172^E:0.0024`PF13606.3^Ank_3^Ankyrin repeat^140-168^E:8.9e-05`PF13637.3^Ank_4^Ankyrin repeats (many copies)^143-194^E:3e-10`PF13857.3^Ank_5^Ankyrin repeats (many copies)^160-214^E:4e-10`PF00023.27^Ank^Ankyrin repeat^174-202^E:0.0021`PF13606.3^Ank_3^Ankyrin repeat^174-201^E:0.00071`PF12796.4^Ank_2^Ankyrin repeats (3 copies)^197-270^E:4.3e-10`PF13637.3^Ank_4^Ankyrin repeats (many copies)^209-260^E:3.3e-09`PF13857.3^Ank_5^Ankyrin repeats (many copies)^226-280^E:9.4e-07`PF00023.27^Ank^Ankyrin repeat^240-270^E:0.012`PF13637.3^Ank_4^Ankyrin repeats (many copies)^257-293^E:3.1e-06`PF13857.3^Ank_5^Ankyrin repeats (many copies)^260-311^E:1.9e-08`PF12796.4^Ank_2^Ankyrin repeats (3 copies)^273-336^E:3.3e-09`PF00023.27^Ank^Ankyrin repeat^275-303^E:0.00023`PF13637.3^Ank_4^Ankyrin repeats (many copies)^284-326^E:4.2e-06`PF12796.4^Ank_2^Ankyrin repeats (3 copies)^305-369^E:3.1e-10`PF13857.3^Ank_5^Ankyrin repeats (many copies)^328-377^E:1.2e-07`PF00023.27^Ank^Ankyrin repeat^339-369^E:0.00011`PF13606.3^Ank_3^Ankyrin repeat^339-367^E:0.00017`PF13637.3^Ank_4^Ankyrin repeats (many copies)^342-392^E:1.8e-11`PF12796.4^Ank_2^Ankyrin repeats (3 copies)^343-430^E:1.3e-15`PF00023.27^Ank^Ankyrin repeat^371-403^E:0.018;PF12796.4^Ank_2^Ankyrin repeats (3 copies)^3-72^E:8e-08`PF00023.27^Ank^Ankyrin repeat^45-72^E:0.0014`PF12796.4^Ank_2^Ankyrin repeats (3 copies)^49-138^E:1.4e-16`PF00023.27^Ank^Ankyrin repeat^74-105^E:0.002`PF13606.3^Ank_3^Ankyrin repeat^74-103^E:5.5e-05`PF13637.3^Ank_4^Ankyrin repeats (many copies)^77-128^E:7e-10`PF13857.3^Ank_5^Ankyrin repeats (many copies)^94-148^E:7.7e-07`PF00023.27^Ank^Ankyrin repeat^108-138^E:0.022`PF12796.4^Ank_2^Ankyrin repeats (3 copies)^126-202^E:2.4e-14`PF00023.27^Ank^Ankyrin repeat^140-172^E:0.0024`PF13606.3^Ank_3^Ankyrin repeat^140-168^E:8.9e-05`PF13637.3^Ank_4^Ankyrin repeats (many copies)^143-194^E:3e-10`PF13857.3^Ank_5^Ankyrin repeats (many copies)^160-214^E:4e-10`PF00023.27^Ank^Ankyrin repeat^174-202^E:0.0021`PF13606.3^Ank_3^Ankyrin repeat^174-201^E:0.00071`PF12796.4^Ank_2^Ankyrin repeats (3 copies)^197-270^E:4.3e-10`PF13637.3^Ank_4^Ankyrin repeats (many copies)^209-260^E:3.3e-09`PF13857.3^Ank_5^Ankyrin repeats (many copies)^226-280^E:9.4e-07`PF00023.27^Ank^Ankyrin repeat^240-270^E:0.012`PF13637.3^Ank_4^Ankyrin repeats (many copies)^257-293^E:3.1e-06`PF13857.3^Ank_5^Ankyrin repeats (many copies)^260-311^E:1.9e-08`PF12796.4^Ank_2^Ankyrin repeats (3 copies)^273-336^E:3.3e-09`PF00023.27^Ank^Ankyrin repeat^275-303^E:0.00023`PF13637.3^Ank_4^Ankyrin repeats (many copies)^284-326^E:4.2e-06`PF12796.4^Ank_2^Ankyrin repeats (3 copies)^305-369^E:3.1e-10`PF13857.3^Ank_5^Ankyrin repeats (many copies)^328-377^E:1.2e-07`PF00023.27^Ank^Ankyrin repeat^339-369^E:0.00011`PF13606.3^Ank_3^Ankyrin repeat^339-367^E:0.00017`PF13637.3^Ank_4^Ankyrin repeats (many copies)^342-392^E:1.8e-11`PF12796.4^Ank_2^Ankyrin repeats (3 copies)^343-430^E:1.3e-15`PF00023.27^Ank^Ankyrin repeat^371-403^E:0.018;PF12796.4^Ank_2^Ankyrin repeats (3 copies)^6-72^E:1.1e-12`PF00023.27^Ank^Ankyrin repeat^8-39^E:0.015`PF12796.4^Ank_2^Ankyrin repeats (3 copies)^41-105^E:3.6e-11`PF00023.27^Ank^Ankyrin repeat^42-72^E:0.0046`PF13606.3^Ank_3^Ankyrin repeat^42-70^E:0.0001`PF13637.3^Ank_4^Ankyrin repeats (many copies)^44-95^E:6.3e-10`PF13857.3^Ank_5^Ankyrin repeats (many copies)^61-115^E:7e-07`PF12796.4^Ank_2^Ankyrin repeats (3 copies)^74-138^E:9e-12`PF00023.27^Ank^Ankyrin repeat^75-105^E:0.02`PF12796.4^Ank_2^Ankyrin repeats (3 copies)^93-169^E:8.4e-15`PF00023.27^Ank^Ankyrin repeat^107-139^E:0.0022`PF13606.3^Ank_3^Ankyrin repeat^107-135^E:8e-05`PF13637.3^Ank_4^Ankyrin repeats (many copies)^111-161^E:9.8e-10`PF13857.3^Ank_5^Ankyrin repeats (many copies)^127-181^E:3.6e-10`PF12796.4^Ank_2^Ankyrin repeats (3 copies)^140-203^E:1e-09`PF00023.27^Ank^Ankyrin repeat^141-169^E:0.0019`PF13606.3^Ank_3^Ankyrin repeat^141-168^E:0.00064`PF12796.4^Ank_2^Ankyrin repeats (3 copies)^164-237^E:2.7e-10`PF13637.3^Ank_4^Ankyrin repeats (many copies)^176-227^E:2.9e-09`PF13857.3^Ank_5^Ankyrin repeats (many copies)^193-247^E:8.4e-07`PF00023.27^Ank^Ankyrin repeat^207-237^E:0.011`PF13637.3^Ank_4^Ankyrin repeats (many copies)^224-260^E:2.8e-06`PF13857.3^Ank_5^Ankyrin repeats (many copies)^227-278^E:1.7e-08`PF12796.4^Ank_2^Ankyrin repeats (3 copies)^240-303^E:2.6e-09`PF00023.27^Ank^Ankyrin repeat^242-270^E:0.00021`PF13637.3^Ank_4^Ankyrin repeats (many copies)^251-293^E:3.4e-06`PF13857.3^Ank_5^Ankyrin repeats (many copies)^295-344^E:1.1e-07`PF00023.27^Ank^Ankyrin repeat^306-336^E:0.0001`PF13606.3^Ank_3^Ankyrin repeat^306-334^E:0.00015`PF13637.3^Ank_4^Ankyrin repeats (many copies)^309-359^E:2.3e-11`PF12796.4^Ank_2^Ankyrin repeats (3 copies)^310-397^E:1e-15`PF00023.27^Ank^Ankyrin repeat^338-370^E:0.016;PF12796.4^Ank_2^Ankyrin repeats (3 copies)^3-72^E:6.2e-08`PF00023.27^Ank^Ankyrin repeat^45-72^E:0.0012`PF12796.4^Ank_2^Ankyrin repeats (3 copies)^49-136^E:7e-17`PF00023.27^Ank^Ankyrin repeat^74-106^E:0.002`PF13606.3^Ank_3^Ankyrin repeat^74-102^E:7.2e-05`PF13637.3^Ank_4^Ankyrin repeats (many copies)^78-128^E:8.6e-10`PF13857.3^Ank_5^Ankyrin repeats (many copies)^94-148^E:3.1e-10`PF00023.27^Ank^Ankyrin repeat^108-136^E:0.0017`PF13606.3^Ank_3^Ankyrin repeat^108-135^E:0.00057`PF12796.4^Ank_2^Ankyrin repeats (3 copies)^131-204^E:3.3e-10`PF13606.3^Ank_3^Ankyrin repeat^141-169^E:0.005`PF13637.3^Ank_4^Ankyrin repeats (many copies)^143-194^E:2.6e-09`PF13857.3^Ank_5^Ankyrin repeats (many copies)^160-214^E:7.4e-07`PF00023.27^Ank^Ankyrin repeat^174-204^E:0.0097`PF13637.3^Ank_4^Ankyrin repeats (many copies)^192-227^E:3.3e-06`PF13857.3^Ank_5^Ankyrin repeats (many copies)^194-245^E:1.5e-08`PF12796.4^Ank_2^Ankyrin repeats (3 copies)^207-270^E:2.9e-09`PF00023.27^Ank^Ankyrin repeat^209-237^E:0.00018`PF13637.3^Ank_4^Ankyrin repeats (many copies)^219-260^E:3.8e-06`PF13857.3^Ank_5^Ankyrin repeats (many copies)^262-311^E:9.6e-08`PF00023.27^Ank^Ankyrin repeat^273-303^E:9e-05`PF13606.3^Ank_3^Ankyrin repeat^273-301^E:0.00014`PF13637.3^Ank_4^Ankyrin repeats (many copies)^276-320^E:5.1e-11`PF12796.4^Ank_2^Ankyrin repeats (3 copies)^277-364^E:1e-15`PF00023.27^Ank^Ankyrin repeat^305-337^E:0.015`PF13637.3^Ank_4^Ankyrin repeats (many copies)^323-359^E:0.00011;PF12796.4^Ank_2^Ankyrin repeats (3 copies)^3-72^E:6.2e-08`PF00023.27^Ank^Ankyrin repeat^45-72^E:0.0012`PF12796.4^Ank_2^Ankyrin repeats (3 copies)^49-136^E:7e-17`PF00023.27^Ank^Ankyrin repeat^74-106^E:0.002`PF13606.3^Ank_3^Ankyrin repeat^74-102^E:7.2e-05`PF13637.3^Ank_4^Ankyrin repeats (many copies)^78-128^E:8.6e-10`PF13857.3^Ank_5^Ankyrin repeats (many copies)^94-148^E:3.1e-10`PF00023.27^Ank^Ankyrin repeat^108-136^E:0.0017`PF13606.3^Ank_3^Ankyrin repeat^108-135^E:0.00057`PF12796.4^Ank_2^Ankyrin repeats (3 copies)^131-204^E:3.3e-10`PF13606.3^Ank_3^Ankyrin repeat^141-169^E:0.005`PF13637.3^Ank_4^Ankyrin repeats (many copies)^143-194^E:2.6e-09`PF13857.3^Ank_5^Ankyrin repeats (many copies)^160-214^E:7.4e-07`PF00023.27^Ank^Ankyrin repeat^174-204^E:0.0097`PF13637.3^Ank_4^Ankyrin repeats (many copies)^192-227^E:3.3e-06`PF13857.3^Ank_5^Ankyrin repeats (many copies)^194-245^E:1.5e-08`PF12796.4^Ank_2^Ankyrin repeats (3 copies)^207-270^E:2.9e-09`PF00023.27^Ank^Ankyrin repeat^209-237^E:0.00018`PF13637.3^Ank_4^Ankyrin repeats (many copies)^219-260^E:3.8e-06`PF13857.3^Ank_5^Ankyrin repeats (many copies)^262-311^E:9.6e-08`PF00023.27^Ank^Ankyrin repeat^273-303^E:9e-05`PF13606.3^Ank_3^Ankyrin repeat^273-301^E:0.00014`PF13637.3^Ank_4^Ankyrin repeats (many copies)^276-320^E:5.1e-11`PF12796.4^Ank_2^Ankyrin repeats (3 copies)^277-364^E:1e-15`PF00023.27^Ank^Ankyrin repeat^305-337^E:0.015`PF13637.3^Ank_4^Ankyrin repeats (many copies)^323-359^E:0.00011;PF12796.4^Ank_2^Ankyrin repeats (3 copies)^128-219^E:5.6e-10`PF00023.27^Ank^Ankyrin repeat^159-188^E:0.0042`PF12796.4^Ank_2^Ankyrin repeats (3 copies)^237-299^E:2.9e-13`PF00023.27^Ank^Ankyrin repeat^237-265^E:0.0011`PF13637.3^Ank_4^Ankyrin repeats (many copies)^238-278^E:2.1e-06`PF00023.27^Ank^Ankyrin repeat^268-299^E:1.9e-05`PF13606.3^Ank_3^Ankyrin repeat^268-297^E:2.1e-06`PF13637.3^Ank_4^Ankyrin repeats (many copies)^271-322^E:3.2e-11`PF12796.4^Ank_2^Ankyrin repeats (3 copies)^301-365^E:2.7e-11`PF13857.3^Ank_5^Ankyrin repeats (many copies)^322-373^E:6.7e-08`PF00023.27^Ank^Ankyrin repeat^335-365^E:0.0044`PF13606.3^Ank_3^Ankyrin repeat^335-363^E:0.00039`PF13637.3^Ank_4^Ankyrin repeats (many copies)^337-388^E:2.7e-10`PF12796.4^Ank_2^Ankyrin repeats (3 copies)^362-431^E:2.5e-13`PF00023.27^Ank^Ankyrin repeat^367-398^E:0.0025`PF13857.3^Ank_5^Ankyrin repeats (many copies)^388-440^E:3.1e-07`PF13606.3^Ank_3^Ankyrin repeat^401-429^E:4.6e-05`PF00023.27^Ank^Ankyrin repeat^402-431^E:5.4e-05`PF13637.3^Ank_4^Ankyrin repeats (many copies)^403-454^E:5e-10`PF13857.3^Ank_5^Ankyrin repeats (many copies)^420-474^E:8.3e-07`PF00023.27^Ank^Ankyrin repeat^435-464^E:0.012	.;.;.;.;.;.;.;.;.;.;.;.
TRINITY_DN88825_c1_g1	TRINITY_DN88825_c1_g1_i1;TRINITY_DN88825_c1_g1_i2;TRINITY_DN88825_c1_g1_i3	3	1005453327 ; PREDICTED: uncharacterized protein LOC107342822 [Acropora digitifera] ; 70779 ; 298	0.155196	0.845278	1.11357	1.02067	1.64597	2.10225	1.57117	1.28536	1.68833	3.46382	1.1501	0.259581	0.41861	0.534651	0.399585	0.326898	0.429382	0.880931	0.292497	3932	TRINITY_DN88825_c1_g1_i1	gi|1005453327|ref|XP_015763820.1|	1005453327 ; PREDICTED: uncharacterized protein LOC107342822 [Acropora digitifera] ; 70779 ; 298	70779	species=Acropora digitifera;genus=Acropora;family=Acroporidae;suborder=Astrocoeniina;order=Scleractinia;subclass=Hexacorallia;class=Anthozoa;phylum=Cnidaria;no rank=Eumetazoa;kingdom=Metazoa;no rank=Opisthokonta;superkingdom=Eukaryota;no rank=cellular organisms;no rank=root	297	59.596	4.19e-115	297	297	297	3932	298	22.7	99.7	NA	NA	NA	NA	NA	NA
TRINITY_DN81398_c1_g2	TRINITY_DN81398_c1_g2_i1;TRINITY_DN81398_c1_g2_i2	2	999970448 ; hypothetical protein AC249_AIPGENE23040 [Exaiptasia pallida] ; 1720309 ; 739	0.155187	NA	1.11357	0	0	0.57334	0	0.116851	0.112555	0.558681	0	0	0	1.01476	0	0.206816	0.199213	0.988816	0	565	TRINITY_DN81398_c1_g2_i1	gi|999970448|gb|KXJ09622.1|	999970448 ; hypothetical protein AC249_AIPGENE23040 [Exaiptasia pallida] ; 1720309 ; 739	1720309	species=Exaiptasia pallida;genus=Exaiptasia;family=Aiptasiidae;order=Actiniaria;subclass=Hexacorallia;class=Anthozoa;phylum=Cnidaria;no rank=Eumetazoa;kingdom=Metazoa;no rank=Opisthokonta;superkingdom=Eukaryota;no rank=cellular organisms;no rank=root	265	52.453	2.05e-86	259	265	259	1072	739	74.2	35	NA	NA	NA	NA	NA	NA
TRINITY_DN74321_c0_g1	TRINITY_DN74321_c0_g1_i1	1	1005470695 ; PREDICTED: tax1-binding protein 1 homolog B-like [Acropora digitifera] ; 70779 ; 1003	0.155091	0.880463	1.11349	0	1.2802	0	1.12226	0	2.47622	0	0.920077	0	3.41387	0	2.9927	0	6.60324	0	2.45354	375	TRINITY_DN74321_c0_g1_i1	gi|1005470695|ref|XP_015772228.1|	1005470695 ; PREDICTED: tax1-binding protein 1 homolog B-like [Acropora digitifera] ; 70779 ; 1003	70779	species=Acropora digitifera;genus=Acropora;family=Acroporidae;suborder=Astrocoeniina;order=Scleractinia;subclass=Hexacorallia;class=Anthozoa;phylum=Cnidaria;no rank=Eumetazoa;kingdom=Metazoa;no rank=Opisthokonta;superkingdom=Eukaryota;no rank=cellular organisms;no rank=root	124	65.323	8.89e-39	124	124	124	375	1003	99.2	12.4	NA	NA	NA	NA	NA	NA
TRINITY_DN104632_c4_g1	TRINITY_DN104632_c4_g1_i1;TRINITY_DN104632_c4_g1_i2;TRINITY_DN104632_c4_g1_i3;TRINITY_DN104632_c4_g1_i4;TRINITY_DN104632_c4_g1_i5;TRINITY_DN104632_c4_g1_i6;TRINITY_DN104632_c4_g1_i7;TRINITY_DN104632_c4_g1_i8;TRINITY_DN104632_c4_g1_i9;TRINITY_DN104632_c4_g1_i10;TRINITY_DN104632_c4_g1_i11;TRINITY_DN104632_c4_g1_i12;TRINITY_DN104632_c4_g1_i13;TRINITY_DN104632_c4_g1_i14;TRINITY_DN104632_c4_g1_i15	15	1176060595 ; uncharacterized protein LOC110060744 [Orbicella faveolata] ; 48498 ; 1767	0.155087	0.572115	1.11349	63.2817	70.0454	65.3608	58.3577	90.326	72.1479	65.7009	61.4152	29.0969	32.2068	30.0529	26.8329	41.5319	33.1736	30.2092	28.2387	2174.86	TRINITY_DN104632_c4_g1_i11	gi|1176060595|ref|XP_020623202.1|	1176060595 ; uncharacterized protein LOC110060744 [Orbicella faveolata] ; 48498 ; 1767	48498	species=Montastraea faveolata;genus=Montastraea;family=Montastraeidae;suborder=Faviina;order=Scleractinia;subclass=Hexacorallia;class=Anthozoa;phylum=Cnidaria;no rank=Eumetazoa;kingdom=Metazoa;no rank=Opisthokonta;superkingdom=Eukaryota;no rank=cellular organisms;no rank=root	1641;238	54.296;71.008	0.0;5.82e-107	1746	1756	1746	8095	1767	65.1	98.8	histone methyltransferase complex;methyltransferase complex;intracellular part;cell part;cellular_component;cell;intracellular;transferase complex;catalytic complex;macromolecular complex;nucleoplasm part;nucleoplasm;nuclear lumen;intracellular organelle lumen;organelle lumen;organelle part;organelle;membrane-enclosed lumen;intracellular organelle;nuclear part;intracellular organelle part;nucleus;intracellular membrane-bounded organelle;membrane-bounded organelle;chromatin binding;binding;molecular_function;DNA binding;nucleic acid binding;heterocyclic compound binding;organic cyclic compound binding;;multicellular organism development;single-multicellular organism process;single-organism process;biological_process;multicellular organismal process;single-organism developmental process;developmental process;anatomical structure development;negative regulation of histone methylation;histone methylation;histone modification;cellular protein modification process;cellular protein metabolic process;protein metabolic process;macromolecule metabolic process;organic substance metabolic process;metabolic process;primary metabolic process;cellular macromolecule metabolic process;cellular metabolic process;cellular process;protein modification process;macromolecule modification;covalent chromatin modification;chromatin organization;cellular component organization;cellular component organization or biogenesis;chromosome organization;organelle organization;protein methylation;protein alkylation;macromolecule methylation;methylation;negative regulation of histone modification;negative regulation of chromatin organization;negative regulation of chromosome organization;regulation of chromosome organization;regulation of organelle organization;regulation of cellular component organization;regulation of cellular process;regulation of biological process;biological regulation;negative regulation of organelle organization;negative regulation of cellular component organization;negative regulation of cellular process;negative regulation of biological process;regulation of chromatin organization;regulation of histone modification;regulation of protein modification process;regulation of cellular protein metabolic process;regulation of protein metabolic process;regulation of primary metabolic process;regulation of metabolic process;regulation of macromolecule metabolic process;regulation of cellular metabolic process;negative regulation of protein modification process;negative regulation of cellular protein metabolic process;negative regulation of cellular metabolic process;negative regulation of metabolic process;negative regulation of protein metabolic process;negative regulation of macromolecule metabolic process;regulation of histone methylation;negative regulation of transcription, DNA-templated;negative regulation of nucleic acid-templated transcription;regulation of nucleic acid-templated transcription;nucleic acid-templated transcription;RNA biosynthetic process;nucleobase-containing compound biosynthetic process;heterocycle biosynthetic process;heterocycle metabolic process;cellular biosynthetic process;biosynthetic process;cellular nitrogen compound biosynthetic process;cellular nitrogen compound metabolic process;nitrogen compound metabolic process;organic cyclic compound biosynthetic process;organic cyclic compound metabolic process;organic substance biosynthetic process;nucleobase-containing compound metabolic process;cellular aromatic compound metabolic process;aromatic compound biosynthetic process;RNA metabolic process;nucleic acid metabolic process;macromolecule biosynthetic process;regulation of RNA biosynthetic process;regulation of cellular biosynthetic process;regulation of biosynthetic process;regulation of macromolecule biosynthetic process;regulation of RNA metabolic process;regulation of nucleobase-containing compound metabolic process;regulation of nitrogen compound metabolic process;negative regulation of RNA biosynthetic process;negative regulation of RNA metabolic process;negative regulation of nucleobase-containing compound metabolic process;negative regulation of nitrogen compound metabolic process;negative regulation of macromolecule biosynthetic process;negative regulation of biosynthetic process;negative regulation of cellular biosynthetic process;negative regulation of gene expression;gene expression;regulation of gene expression;negative regulation of cellular macromolecule biosynthetic process;regulation of cellular macromolecule biosynthetic process;cellular macromolecule biosynthetic process;regulation of transcription, DNA-templated;transcription, DNA-templated;positive regulation of histone H3-K9 methylation;regulation of histone H3-K9 methylation;histone H3-K9 methylation;histone H3-K9 modification;histone lysine methylation;peptidyl-lysine methylation;peptidyl-lysine modification;peptidyl-amino acid modification;positive regulation of histone methylation;positive regulation of histone modification;positive regulation of protein modification process;positive regulation of cellular protein metabolic process;positive regulation of protein metabolic process;positive regulation of macromolecule metabolic process;positive regulation of metabolic process;positive regulation of biological process;positive regulation of cellular metabolic process;positive regulation of cellular process;positive regulation of chromatin organization;positive regulation of chromosome organization;positive regulation of organelle organization;positive regulation of cellular component organization;stem cell differentiation;cell differentiation;cellular developmental process;single-organism cellular process;cytoplasm;GTP binding;guanyl ribonucleotide binding;guanyl nucleotide binding;purine nucleotide binding;nucleotide binding;small molecule binding;nucleoside phosphate binding;purine ribonucleotide binding;ribonucleotide binding;carbohydrate derivative binding;purine ribonucleoside triphosphate binding;anion binding;ion binding;purine ribonucleoside binding;ribonucleoside binding;nucleoside binding;purine nucleoside binding;GTPase activity;nucleoside-triphosphatase activity;pyrophosphatase activity;hydrolase activity, acting on acid anhydrides, in phosphorus-containing anhydrides;hydrolase activity, acting on acid anhydrides;hydrolase activity;catalytic activity;magnesium ion binding;metal ion binding;cation binding;ribosome biogenesis;ribonucleoprotein complex biogenesis;cellular component biogenesis;ferrous iron transmembrane transporter activity;iron ion transmembrane transporter activity;transition metal ion transmembrane transporter activity;metal ion transmembrane transporter activity;inorganic cation transmembrane transporter activity;cation transmembrane transporter activity;ion transmembrane transporter activity;substrate-specific transmembrane transporter activity;transmembrane transporter activity;transporter activity;substrate-specific transporter activity;divalent inorganic cation transmembrane transporter activity;ferrous iron transport;divalent metal ion transport;divalent inorganic cation transport;cation transport;ion transport;transport;establishment of localization;localization;metal ion transport;iron ion transport;transition metal ion transport;integral component of membrane;intrinsic component of membrane;membrane part;membrane;mitochondrial inner membrane;organelle inner membrane;organelle membrane;organelle envelope;envelope;mitochondrial membrane;mitochondrial envelope;mitochondrial part;cytoplasmic part;mitochondrion;mitochondrial matrix;mitochondrial ribosome;organellar ribosome;ribosome;intracellular ribonucleoprotein complex;ribonucleoprotein complex;intracellular non-membrane-bounded organelle;non-membrane-bounded organelle;regulation of mitochondrial translation;regulation of translation;regulation of cellular amide metabolic process;cellular amide metabolic process;translation;peptide biosynthetic process;organonitrogen compound biosynthetic process;organonitrogen compound metabolic process;peptide metabolic process;amide biosynthetic process;posttranscriptional regulation of gene expression;mitochondrial translation;regulation of respiratory system process;regulation of system process;regulation of multicellular organismal process;system process;regulation of respiratory gaseous exchange;respiratory gaseous exchange;respiratory system process	GO:0035097;GO:0034708;GO:0044424;GO:0044464;GO:0005575;GO:0005623;GO:0005622;GO:1990234;GO:1902494;GO:0032991;GO:0044451;GO:0005654;GO:0031981;GO:0070013;GO:0043233;GO:0044422;GO:0043226;GO:0031974;GO:0043229;GO:0044428;GO:0044446;GO:0005634;GO:0043231;GO:0043227;GO:0003682;GO:0005488;GO:0003674;GO:0003677;GO:0003676;GO:1901363;GO:0097159;GO:0016568;GO:0007275;GO:0044707;GO:0044699;GO:0008150;GO:0032501;GO:0044767;GO:0032502;GO:0048856;GO:0031061;GO:0016571;GO:0016570;GO:0006464;GO:0044267;GO:0019538;GO:0043170;GO:0071704;GO:0008152;GO:0044238;GO:0044260;GO:0044237;GO:0009987;GO:0036211;GO:0043412;GO:0016569;GO:0006325;GO:0016043;GO:0071840;GO:0051276;GO:0006996;GO:0006479;GO:0008213;GO:0043414;GO:0032259;GO:0031057;GO:1905268;GO:2001251;GO:0033044;GO:0033043;GO:0051128;GO:0050794;GO:0050789;GO:0065007;GO:0010639;GO:0051129;GO:0048523;GO:0048519;GO:1902275;GO:0031056;GO:0031399;GO:0032268;GO:0051246;GO:0080090;GO:0019222;GO:0060255;GO:0031323;GO:0031400;GO:0032269;GO:0031324;GO:0009892;GO:0051248;GO:0010605;GO:0031060;GO:0045892;GO:1903507;GO:1903506;GO:0097659;GO:0032774;GO:0034654;GO:0018130;GO:0046483;GO:0044249;GO:0009058;GO:0044271;GO:0034641;GO:0006807;GO:1901362;GO:1901360;GO:1901576;GO:0006139;GO:0006725;GO:0019438;GO:0016070;GO:0090304;GO:0009059;GO:2001141;GO:0031326;GO:0009889;GO:0010556;GO:0051252;GO:0019219;GO:0051171;GO:1902679;GO:0051253;GO:0045934;GO:0051172;GO:0010558;GO:0009890;GO:0031327;GO:0010629;GO:0010467;GO:0010468;GO:2000113;GO:2000112;GO:0034645;GO:0006355;GO:0006351;GO:0051574;GO:0051570;GO:0051567;GO:0061647;GO:0034968;GO:0018022;GO:0018205;GO:0018193;GO:0031062;GO:0031058;GO:0031401;GO:0032270;GO:0051247;GO:0010604;GO:0009893;GO:0048518;GO:0031325;GO:0048522;GO:1905269;GO:2001252;GO:0010638;GO:0051130;GO:0048863;GO:0030154;GO:0048869;GO:0044763;GO:0005737;GO:0005525;GO:0032561;GO:0019001;GO:0017076;GO:0000166;GO:0036094;GO:1901265;GO:0032555;GO:0032553;GO:0097367;GO:0035639;GO:0043168;GO:0043167;GO:0032550;GO:0032549;GO:0001882;GO:0001883;GO:0003924;GO:0017111;GO:0016462;GO:0016818;GO:0016817;GO:0016787;GO:0003824;GO:0000287;GO:0046872;GO:0043169;GO:0042254;GO:0022613;GO:0044085;GO:0015093;GO:0005381;GO:0046915;GO:0046873;GO:0022890;GO:0008324;GO:0015075;GO:0022891;GO:0022857;GO:0005215;GO:0022892;GO:0072509;GO:0015684;GO:0070838;GO:0072511;GO:0006812;GO:0006811;GO:0006810;GO:0051234;GO:0051179;GO:0030001;GO:0006826;GO:0000041;GO:0016021;GO:0031224;GO:0044425;GO:0016020;GO:0005743;GO:0019866;GO:0031090;GO:0031967;GO:0031975;GO:0031966;GO:0005740;GO:0044429;GO:0044444;GO:0005739;GO:0005759;GO:0005761;GO:0000313;GO:0005840;GO:0030529;GO:1990904;GO:0043232;GO:0043228;GO:0070129;GO:0006417;GO:0034248;GO:0043603;GO:0006412;GO:0043043;GO:1901566;GO:1901564;GO:0006518;GO:0043604;GO:0010608;GO:0032543;GO:0044065;GO:0044057;GO:0051239;GO:0003008;GO:0043576;GO:0007585;GO:0003016	3655	TRINITY_DN104632_c4_g1_i1;TRINITY_DN104632_c4_g1_i1;TRINITY_DN104632_c4_g1_i2;TRINITY_DN104632_c4_g1_i2;TRINITY_DN104632_c4_g1_i3;TRINITY_DN104632_c4_g1_i3;TRINITY_DN104632_c4_g1_i4;TRINITY_DN104632_c4_g1_i4;TRINITY_DN104632_c4_g1_i5;TRINITY_DN104632_c4_g1_i6;TRINITY_DN104632_c4_g1_i7;TRINITY_DN104632_c4_g1_i8;TRINITY_DN104632_c4_g1_i9;TRINITY_DN104632_c4_g1_i9;TRINITY_DN104632_c4_g1_i10;TRINITY_DN104632_c4_g1_i11;TRINITY_DN104632_c4_g1_i11;TRINITY_DN104632_c4_g1_i13;TRINITY_DN104632_c4_g1_i13;TRINITY_DN104632_c4_g1_i14;TRINITY_DN104632_c4_g1_i15;TRINITY_DN104632_c4_g1_i15	PF02375.14^JmjN^jmjN domain^1306-1338^E:1.6e-12`PF01388.18^ARID^ARID/BRIGHT DNA binding domain^1375-1456^E:2.9e-13`PF02373.19^JmjC^JmjC domain, hydroxylase^1588-1699^E:3e-26;PF01018.19^GTP1_OBG^GTP1/OBG^25-175^E:2.5e-53`PF01926.20^MMR_HSR1^50S ribosome-binding GTPase^179-299^E:7.6e-24`PF02421.15^FeoB_N^Ferrous iron transport protein B^180-337^E:1.4e-13;PF01018.19^GTP1_OBG^GTP1/OBG^25-175^E:5.1e-54;PF01926.20^MMR_HSR1^50S ribosome-binding GTPase^6-81^E:1.1e-07;PF02375.14^JmjN^jmjN domain^1306-1338^E:1.7e-12`PF01388.18^ARID^ARID/BRIGHT DNA binding domain^1375-1456^E:3e-13`PF02373.19^JmjC^JmjC domain, hydroxylase^1588-1699^E:3e-26`PF02928.13^zf-C5HC2^C5HC2 zinc finger^1807-1860^E:9e-06;PF01018.19^GTP1_OBG^GTP1/OBG^25-175^E:2.5e-53`PF01926.20^MMR_HSR1^50S ribosome-binding GTPase^179-299^E:7.6e-24`PF02421.15^FeoB_N^Ferrous iron transport protein B^180-337^E:1.4e-13;PF02375.14^JmjN^jmjN domain^1291-1323^E:1.6e-12`PF01388.18^ARID^ARID/BRIGHT DNA binding domain^1360-1441^E:2.9e-13`PF02373.19^JmjC^JmjC domain, hydroxylase^1573-1684^E:2.9e-26;PF01018.19^GTP1_OBG^GTP1/OBG^25-175^E:2.5e-53`PF01926.20^MMR_HSR1^50S ribosome-binding GTPase^179-299^E:7.6e-24`PF02421.15^FeoB_N^Ferrous iron transport protein B^180-337^E:1.4e-13;PF01018.19^GTP1_OBG^GTP1/OBG^13-139^E:5.9e-42`PF01926.20^MMR_HSR1^50S ribosome-binding GTPase^143-187^E:2.3e-11`PF02421.15^FeoB_N^Ferrous iron transport protein B^144-188^E:1.3e-06;PF01018.19^GTP1_OBG^GTP1/OBG^25-175^E:2.5e-53`PF01926.20^MMR_HSR1^50S ribosome-binding GTPase^179-299^E:7.6e-24`PF02421.15^FeoB_N^Ferrous iron transport protein B^180-337^E:1.4e-13;PF01926.20^MMR_HSR1^50S ribosome-binding GTPase^12-82^E:1.9e-06;PF01018.19^GTP1_OBG^GTP1/OBG^13-139^E:2.4e-42;PF02375.14^JmjN^jmjN domain^1291-1323^E:1.7e-12`PF01388.18^ARID^ARID/BRIGHT DNA binding domain^1360-1441^E:3e-13`PF02373.19^JmjC^JmjC domain, hydroxylase^1573-1684^E:3e-26`PF02928.13^zf-C5HC2^C5HC2 zinc finger^1792-1845^E:9e-06;PF01018.19^GTP1_OBG^GTP1/OBG^25-175^E:2.5e-53`PF01926.20^MMR_HSR1^50S ribosome-binding GTPase^179-299^E:7.6e-24`PF02421.15^FeoB_N^Ferrous iron transport protein B^180-337^E:1.4e-13;PF01018.19^GTP1_OBG^GTP1/OBG^13-139^E:2.4e-42;PF02375.14^JmjN^jmjN domain^1306-1338^E:1.6e-12`PF01388.18^ARID^ARID/BRIGHT DNA binding domain^1375-1456^E:2.9e-13`PF02373.19^JmjC^JmjC domain, hydroxylase^1588-1699^E:3e-26;PF01018.19^GTP1_OBG^GTP1/OBG^25-175^E:2.5e-53`PF01926.20^MMR_HSR1^50S ribosome-binding GTPase^179-299^E:7.6e-24`PF02421.15^FeoB_N^Ferrous iron transport protein B^180-337^E:1.4e-13;PF02375.14^JmjN^jmjN domain^1291-1323^E:1.6e-12`PF01388.18^ARID^ARID/BRIGHT DNA binding domain^1360-1441^E:2.9e-13`PF02373.19^JmjC^JmjC domain, hydroxylase^1573-1684^E:2.9e-26;PF01018.19^GTP1_OBG^GTP1/OBG^25-175^E:2.5e-53`PF01926.20^MMR_HSR1^50S ribosome-binding GTPase^179-299^E:7.6e-24`PF02421.15^FeoB_N^Ferrous iron transport protein B^180-337^E:1.4e-13;PF01018.19^GTP1_OBG^GTP1/OBG^13-139^E:4.8e-42`PF01926.20^MMR_HSR1^50S ribosome-binding GTPase^143-187^E:2e-11`PF02421.15^FeoB_N^Ferrous iron transport protein B^144-188^E:1e-06;PF01018.19^GTP1_OBG^GTP1/OBG^25-175^E:5.1e-54;PF01926.20^MMR_HSR1^50S ribosome-binding GTPase^6-81^E:1.1e-07	.;.;.;.;.;.;.;.;.;.;sigP:1^21^0.459^YES;.;.;.;.;.;.;.;.;.;.;.
TRINITY_DN91741_c0_g1	TRINITY_DN91741_c0_g1_i1;TRINITY_DN91741_c0_g1_i2;TRINITY_DN91741_c0_g1_i3;TRINITY_DN91741_c0_g1_i4;TRINITY_DN91741_c0_g1_i5;TRINITY_DN91741_c0_g1_i6;TRINITY_DN91741_c0_g1_i7	7	1176080450 ; kinesin-like protein KIF13B [Orbicella faveolata] ; 48498 ; 2240	0.155062	0.623696	1.11347	36.4891	53.9514	44.3383	40.177	44.754	44.3468	48.717	56.9298	21.7922	32.2211	26.48	23.9947	26.7282	26.485	29.095	33.9999	1674.41	TRINITY_DN91741_c0_g1_i1	gi|1176080450|ref|XP_020610321.1|	1176080450 ; kinesin-like protein KIF13B [Orbicella faveolata] ; 48498 ; 2240	48498	species=Montastraea faveolata;genus=Montastraea;family=Montastraeidae;suborder=Faviina;order=Scleractinia;subclass=Hexacorallia;class=Anthozoa;phylum=Cnidaria;no rank=Eumetazoa;kingdom=Metazoa;no rank=Opisthokonta;superkingdom=Eukaryota;no rank=cellular organisms;no rank=root	410;389	69.756;68.895	1.61e-148;8.38e-134	772	400	772	2081	2240	57.7	34.5	cytoplasmic microtubule;microtubule;microtubule cytoskeleton;cytoskeleton;intracellular non-membrane-bounded organelle;intracellular organelle;intracellular;cell part;cellular_component;cell;organelle;intracellular part;non-membrane-bounded organelle;polymeric cytoskeletal fiber;cytoskeletal part;intracellular organelle part;organelle part;supramolecular fiber;supramolecular polymer;supramolecular complex;cytoplasm;cytoplasmic part;dendritic microtubule;cell projection part;cell projection;neuron part;dendrite;somatodendritic compartment;neuron projection;lamellar body;secretory granule;secretory vesicle;cytoplasmic vesicle;intracellular vesicle;vesicle;membrane-bounded organelle;endomembrane system;microtubule associated complex;protein complex;macromolecular complex;microtubule plus-end;microtubule end;axon;cytosol;kinesin complex;microvillus;actin-based cell projection;paranode region of axon;main axon;axon part;14-3-3 protein binding;protein binding;binding;molecular_function;ATP binding;adenyl ribonucleotide binding;adenyl nucleotide binding;purine nucleotide binding;nucleotide binding;small molecule binding;nucleoside phosphate binding;organic cyclic compound binding;heterocyclic compound binding;purine ribonucleotide binding;ribonucleotide binding;carbohydrate derivative binding;purine ribonucleoside triphosphate binding;anion binding;ion binding;ATPase activity;nucleoside-triphosphatase activity;pyrophosphatase activity;hydrolase activity, acting on acid anhydrides, in phosphorus-containing anhydrides;hydrolase activity, acting on acid anhydrides;hydrolase activity;catalytic activity;microtubule motor activity;motor activity;protein kinase binding;kinase binding;enzyme binding;cytoskeleton-dependent intracellular transport;intracellular transport;cellular localization;localization;biological_process;establishment of localization in cell;establishment of localization;transport;microtubule-based movement;microtubule-based process;cellular process;movement of cell or subcellular component;single-organism cellular process;single-organism process;protein targeting;intracellular protein transport;protein transport;establishment of protein localization;protein localization;macromolecule localization;peptide transport;amide transport;nitrogen compound transport;organic substance transport;cellular protein localization;cellular macromolecule localization;regulation of axonogenesis;axonogenesis;neuron projection morphogenesis;neuron projection development;cell projection organization;cellular component organization;cellular component organization or biogenesis;neuron development;cell development;anatomical structure development;developmental process;cell differentiation;cellular developmental process;single-organism developmental process;neuron differentiation;generation of neurons;neurogenesis;nervous system development;system development;multicellular organism development;single-multicellular organism process;multicellular organismal process;cell projection morphogenesis;cell part morphogenesis;cellular component morphogenesis;anatomical structure morphogenesis;cell morphogenesis;cell morphogenesis involved in neuron differentiation;cell morphogenesis involved in differentiation;axon development;regulation of cell morphogenesis involved in differentiation;regulation of cell development;regulation of cell differentiation;regulation of developmental process;regulation of biological process;biological regulation;regulation of cellular process;regulation of cell morphogenesis;regulation of cellular component organization;regulation of anatomical structure morphogenesis;regulation of neuron projection development;regulation of neuron differentiation;regulation of neurogenesis;regulation of nervous system development;regulation of multicellular organismal development;regulation of multicellular organismal process;regulation of cell projection organization;signal transduction;cellular response to stimulus;response to stimulus;single organism signaling;signaling;cell communication;T cell activation;lymphocyte activation;leukocyte activation;immune system process;cell activation	GO:0005881;GO:0005874;GO:0015630;GO:0005856;GO:0043232;GO:0043229;GO:0005622;GO:0044464;GO:0005575;GO:0005623;GO:0043226;GO:0044424;GO:0043228;GO:0099513;GO:0044430;GO:0044446;GO:0044422;GO:0099512;GO:0099081;GO:0099080;GO:0005737;GO:0044444;GO:1901588;GO:0044463;GO:0042995;GO:0097458;GO:0030425;GO:0036477;GO:0043005;GO:0042599;GO:0030141;GO:0099503;GO:0031410;GO:0097708;GO:0031982;GO:0043227;GO:0012505;GO:0005875;GO:0043234;GO:0032991;GO:0035371;GO:1990752;GO:0030424;GO:0005829;GO:0005871;GO:0005902;GO:0098858;GO:0033270;GO:0044304;GO:0033267;GO:0071889;GO:0005515;GO:0005488;GO:0003674;GO:0005524;GO:0032559;GO:0030554;GO:0017076;GO:0000166;GO:0036094;GO:1901265;GO:0097159;GO:1901363;GO:0032555;GO:0032553;GO:0097367;GO:0035639;GO:0043168;GO:0043167;GO:0016887;GO:0017111;GO:0016462;GO:0016818;GO:0016817;GO:0016787;GO:0003824;GO:0003777;GO:0003774;GO:0019901;GO:0019900;GO:0019899;GO:0030705;GO:0046907;GO:0051641;GO:0051179;GO:0008150;GO:0051649;GO:0051234;GO:0006810;GO:0007018;GO:0007017;GO:0009987;GO:0006928;GO:0044763;GO:0044699;GO:0006605;GO:0006886;GO:0015031;GO:0045184;GO:0008104;GO:0033036;GO:0015833;GO:0042886;GO:0071705;GO:0071702;GO:0034613;GO:0070727;GO:0050770;GO:0007409;GO:0048812;GO:0031175;GO:0030030;GO:0016043;GO:0071840;GO:0048666;GO:0048468;GO:0048856;GO:0032502;GO:0030154;GO:0048869;GO:0044767;GO:0030182;GO:0048699;GO:0022008;GO:0007399;GO:0048731;GO:0007275;GO:0044707;GO:0032501;GO:0048858;GO:0032990;GO:0032989;GO:0009653;GO:0000902;GO:0048667;GO:0000904;GO:0061564;GO:0010769;GO:0060284;GO:0045595;GO:0050793;GO:0050789;GO:0065007;GO:0050794;GO:0022604;GO:0051128;GO:0022603;GO:0010975;GO:0045664;GO:0050767;GO:0051960;GO:2000026;GO:0051239;GO:0031344;GO:0007165;GO:0051716;GO:0050896;GO:0044700;GO:0023052;GO:0007154;GO:0042110;GO:0046649;GO:0045321;GO:0002376;GO:0001775	656	TRINITY_DN91741_c0_g1_i1;TRINITY_DN91741_c0_g1_i2;TRINITY_DN91741_c0_g1_i4;TRINITY_DN91741_c0_g1_i4;TRINITY_DN91741_c0_g1_i6;TRINITY_DN91741_c0_g1_i6	PF01302.22^CAP_GLY^CAP-Gly domain^305-362^E:4.5e-26;PF01302.22^CAP_GLY^CAP-Gly domain^180-237^E:2.5e-26;PF01302.22^CAP_GLY^CAP-Gly domain^101-160^E:5.1e-26;.;PF01302.22^CAP_GLY^CAP-Gly domain^99-135^E:4.6e-10;.	.;.;.;sigP:1^10^0.46^YES;.;sigP:1^10^0.46^YES
TRINITY_DN103540_c0_g2	TRINITY_DN103540_c0_g2_i1;TRINITY_DN103540_c0_g2_i2;TRINITY_DN103540_c0_g2_i3;TRINITY_DN103540_c0_g2_i4;TRINITY_DN103540_c0_g2_i5;TRINITY_DN103540_c0_g2_i6;TRINITY_DN103540_c0_g2_i7;TRINITY_DN103540_c0_g2_i8;TRINITY_DN103540_c0_g2_i9;TRINITY_DN103540_c0_g2_i10;TRINITY_DN103540_c0_g2_i11;TRINITY_DN103540_c0_g2_i12;TRINITY_DN103540_c0_g2_i13;TRINITY_DN103540_c0_g2_i14;TRINITY_DN103540_c0_g2_i15;TRINITY_DN103540_c0_g2_i16;TRINITY_DN103540_c0_g2_i17;TRINITY_DN103540_c0_g2_i18;TRINITY_DN103540_c0_g2_i19;TRINITY_DN103540_c0_g2_i20	20	1176075176 ; uncharacterized protein LOC110046232, partial [Orbicella faveolata] ; 48498 ; 281	0.155034	0.831104	1.11345	4.08269	0.91443	1.52891	2.02007	4.67405	1.013	1.34083	2.87524	2.90517	0.650692	1.08794	1.43745	3.32597	0.72083	0.954113	2.04597	1405.32	TRINITY_DN103540_c0_g2_i17	gi|1176075176|ref|XP_020607576.1|	1176075176 ; uncharacterized protein LOC110046232, partial [Orbicella faveolata] ; 48498 ; 281	48498	species=Montastraea faveolata;genus=Montastraea;family=Montastraeidae;suborder=Faviina;order=Scleractinia;subclass=Hexacorallia;class=Anthozoa;phylum=Cnidaria;no rank=Eumetazoa;kingdom=Metazoa;no rank=Opisthokonta;superkingdom=Eukaryota;no rank=cellular organisms;no rank=root	274	72.628	8.68e-147	274	247	274	3040	281	24.4	97.5	NA	NA	NA	TRINITY_DN103540_c0_g2_i2;TRINITY_DN103540_c0_g2_i9;TRINITY_DN103540_c0_g2_i13;TRINITY_DN103540_c0_g2_i14;TRINITY_DN103540_c0_g2_i17;TRINITY_DN103540_c0_g2_i18;TRINITY_DN103540_c0_g2_i19	PF12762.4^DDE_Tnp_IS1595^ISXO2-like transposase domain^101-236^E:2e-16;PF12762.4^DDE_Tnp_IS1595^ISXO2-like transposase domain^101-236^E:2e-16;PF12762.4^DDE_Tnp_IS1595^ISXO2-like transposase domain^101-236^E:2e-16;PF12762.4^DDE_Tnp_IS1595^ISXO2-like transposase domain^106-241^E:2.2e-16;PF12762.4^DDE_Tnp_IS1595^ISXO2-like transposase domain^101-236^E:2e-16;PF12762.4^DDE_Tnp_IS1595^ISXO2-like transposase domain^106-241^E:2.2e-16;PF12762.4^DDE_Tnp_IS1595^ISXO2-like transposase domain^101-236^E:2e-16	.;.;.;.;.;.;.
TRINITY_DN90030_c0_g1	TRINITY_DN90030_c0_g1_i1;TRINITY_DN90030_c0_g1_i2;TRINITY_DN90030_c0_g1_i3;TRINITY_DN90030_c0_g1_i4;TRINITY_DN90030_c0_g1_i5;TRINITY_DN90030_c0_g1_i6;TRINITY_DN90030_c0_g1_i7;TRINITY_DN90030_c0_g1_i8;TRINITY_DN90030_c0_g1_i9;TRINITY_DN90030_c0_g1_i10;TRINITY_DN90030_c0_g1_i11;TRINITY_DN90030_c0_g1_i12;TRINITY_DN90030_c0_g1_i13;TRINITY_DN90030_c0_g1_i14;TRINITY_DN90030_c0_g1_i15;TRINITY_DN90030_c0_g1_i16;TRINITY_DN90030_c0_g1_i17	17	1005429693 ; PREDICTED: hypoxia-inducible factor 1-alpha inhibitor-like [Acropora digitifera] ; 70779 ; 350	0.155024	0.718033	1.11344	18.8825	16.094	11.849	19.0785	32.3678	18.6842	13.6318	12.7661	18.1557	15.4745	11.393	18.3442	31.122	17.965	13.1071	12.2747	1040.03	TRINITY_DN90030_c0_g1_i8	gi|1005429693|ref|XP_015752586.1|	1005429693 ; PREDICTED: hypoxia-inducible factor 1-alpha inhibitor-like [Acropora digitifera] ; 70779 ; 350	70779	species=Acropora digitifera;genus=Acropora;family=Acroporidae;suborder=Astrocoeniina;order=Scleractinia;subclass=Hexacorallia;class=Anthozoa;phylum=Cnidaria;no rank=Eumetazoa;kingdom=Metazoa;no rank=Opisthokonta;superkingdom=Eukaryota;no rank=cellular organisms;no rank=root	146	82.192	2.88e-85	146	146	146	2536	350	17.3	41.7	cytoplasm;intracellular part;cell part;cellular_component;cell;intracellular;nucleoplasm;nuclear lumen;intracellular organelle lumen;organelle lumen;organelle part;organelle;membrane-enclosed lumen;intracellular organelle;nuclear part;intracellular organelle part;nucleus;intracellular membrane-bounded organelle;membrane-bounded organelle;perinuclear region of cytoplasm;cytoplasmic part;ankyrin repeat binding;protein domain specific binding;protein binding;binding;molecular_function;carboxylic acid binding;organic acid binding;small molecule binding;anion binding;ion binding;cofactor binding;iron ion binding;transition metal ion binding;metal ion binding;cation binding;NF-kappaB binding;transcription factor binding;Notch binding;receptor binding;oxidoreductase activity, acting on paired donors, with incorporation or reduction of molecular oxygen, 2-oxoglutarate as one donor, and incorporation of one atom each of oxygen into both donors;dioxygenase activity;oxidoreductase activity;catalytic activity;oxidoreductase activity, acting on paired donors, with incorporation or reduction of molecular oxygen;peptidyl-asparagine 3-dioxygenase activity;peptidyl-histidine dioxygenase activity;protein homodimerization activity;protein dimerization activity;identical protein binding;zinc ion binding;negative regulation of Notch signaling pathway;negative regulation of signal transduction;signal transduction;cellular process;biological_process;cellular response to stimulus;response to stimulus;single organism signaling;single-organism process;signaling;cell communication;regulation of cellular process;regulation of biological process;biological regulation;negative regulation of cell communication;regulation of cell communication;negative regulation of cellular process;negative regulation of biological process;negative regulation of signaling;regulation of signaling;negative regulation of response to stimulus;regulation of response to stimulus;regulation of signal transduction;regulation of Notch signaling pathway;Notch signaling pathway;cell surface receptor signaling pathway;negative regulation of transcription from RNA polymerase II promoter in response to hypoxia;negative regulation of transcription from RNA polymerase II promoter in response to stress;negative regulation of transcription from RNA polymerase II promoter;regulation of transcription from RNA polymerase II promoter;regulation of transcription, DNA-templated;regulation of cellular macromolecule biosynthetic process;cellular macromolecule biosynthetic process;cellular biosynthetic process;biosynthetic process;metabolic process;cellular metabolic process;cellular macromolecule metabolic process;macromolecule metabolic process;organic substance metabolic process;macromolecule biosynthetic process;organic substance biosynthetic process;regulation of macromolecule biosynthetic process;regulation of macromolecule metabolic process;regulation of metabolic process;regulation of biosynthetic process;regulation of cellular biosynthetic process;regulation of cellular metabolic process;transcription, DNA-templated;nucleic acid-templated transcription;RNA biosynthetic process;nucleobase-containing compound biosynthetic process;heterocycle biosynthetic process;heterocycle metabolic process;cellular nitrogen compound biosynthetic process;cellular nitrogen compound metabolic process;nitrogen compound metabolic process;organic cyclic compound biosynthetic process;organic cyclic compound metabolic process;nucleobase-containing compound metabolic process;cellular aromatic compound metabolic process;primary metabolic process;aromatic compound biosynthetic process;RNA metabolic process;nucleic acid metabolic process;gene expression;regulation of gene expression;regulation of nucleic acid-templated transcription;regulation of RNA biosynthetic process;regulation of RNA metabolic process;regulation of nucleobase-containing compound metabolic process;regulation of nitrogen compound metabolic process;regulation of primary metabolic process;transcription from RNA polymerase II promoter;negative regulation of transcription, DNA-templated;negative regulation of nucleic acid-templated transcription;negative regulation of RNA biosynthetic process;negative regulation of RNA metabolic process;negative regulation of macromolecule metabolic process;negative regulation of metabolic process;negative regulation of nucleobase-containing compound metabolic process;negative regulation of cellular metabolic process;negative regulation of nitrogen compound metabolic process;negative regulation of macromolecule biosynthetic process;negative regulation of biosynthetic process;negative regulation of cellular biosynthetic process;negative regulation of gene expression;negative regulation of cellular macromolecule biosynthetic process;regulation of transcription from RNA polymerase II promoter in response to stress;regulation of DNA-templated transcription in response to stress;cellular response to stress;response to stress;regulation of transcription from RNA polymerase II promoter in response to hypoxia;cellular response to hypoxia;response to hypoxia;response to decreased oxygen levels;response to oxygen levels;response to abiotic stimulus;cellular response to decreased oxygen levels;cellular response to oxygen levels;cellular response to chemical stimulus;response to chemical;oxidation-reduction process;single-organism metabolic process;peptidyl-asparagine hydroxylation;protein hydroxylation;cellular protein modification process;cellular protein metabolic process;protein metabolic process;protein modification process;macromolecule modification;peptidyl-asparagine modification;peptidyl-amino acid modification;peptidyl-aspartic acid hydroxylation;peptidyl-aspartic acid modification;peptidyl-histidine hydroxylation;peptidyl-histidine modification;positive regulation of myoblast differentiation;myoblast differentiation;muscle cell differentiation;muscle structure development;anatomical structure development;developmental process;single-organism developmental process;cell differentiation;cellular developmental process;single-organism cellular process;regulation of myoblast differentiation;regulation of muscle cell differentiation;regulation of cell differentiation;regulation of developmental process;positive regulation of muscle cell differentiation;positive regulation of cell differentiation;positive regulation of developmental process;positive regulation of biological process;positive regulation of cellular process;cytosol;oxygen sensor activity;oxygen binding;positive regulation of vasculogenesis;regulation of vasculogenesis;regulation of vasculature development;vasculature development;system development;multicellular organism development;single-multicellular organism process;multicellular organismal process;cardiovascular system development;circulatory system development;regulation of multicellular organismal development;regulation of multicellular organismal process;vasculogenesis;blood vessel morphogenesis;anatomical structure morphogenesis;blood vessel development;regulation of anatomical structure morphogenesis;positive regulation of vasculature development;positive regulation of multicellular organismal process;negative regulation of vasculature development;negative regulation of developmental process;negative regulation of multicellular organismal process;regulation of vascular endothelial growth factor receptor signaling pathway;regulation of cellular response to growth factor stimulus;cellular response to growth factor stimulus;response to growth factor;response to organic substance;cellular response to organic substance;vascular endothelial growth factor receptor signaling pathway;transmembrane receptor protein tyrosine kinase signaling pathway;enzyme linked receptor protein signaling pathway	GO:0005737;GO:0044424;GO:0044464;GO:0005575;GO:0005623;GO:0005622;GO:0005654;GO:0031981;GO:0070013;GO:0043233;GO:0044422;GO:0043226;GO:0031974;GO:0043229;GO:0044428;GO:0044446;GO:0005634;GO:0043231;GO:0043227;GO:0048471;GO:0044444;GO:0071532;GO:0019904;GO:0005515;GO:0005488;GO:0003674;GO:0031406;GO:0043177;GO:0036094;GO:0043168;GO:0043167;GO:0048037;GO:0005506;GO:0046914;GO:0046872;GO:0043169;GO:0051059;GO:0008134;GO:0005112;GO:0005102;GO:0016706;GO:0051213;GO:0016491;GO:0003824;GO:0016705;GO:0036140;GO:0036139;GO:0042803;GO:0046983;GO:0042802;GO:0008270;GO:0045746;GO:0009968;GO:0007165;GO:0009987;GO:0008150;GO:0051716;GO:0050896;GO:0044700;GO:0044699;GO:0023052;GO:0007154;GO:0050794;GO:0050789;GO:0065007;GO:0010648;GO:0010646;GO:0048523;GO:0048519;GO:0023057;GO:0023051;GO:0048585;GO:0048583;GO:0009966;GO:0008593;GO:0007219;GO:0007166;GO:0061428;GO:0097201;GO:0000122;GO:0006357;GO:0006355;GO:2000112;GO:0034645;GO:0044249;GO:0009058;GO:0008152;GO:0044237;GO:0044260;GO:0043170;GO:0071704;GO:0009059;GO:1901576;GO:0010556;GO:0060255;GO:0019222;GO:0009889;GO:0031326;GO:0031323;GO:0006351;GO:0097659;GO:0032774;GO:0034654;GO:0018130;GO:0046483;GO:0044271;GO:0034641;GO:0006807;GO:1901362;GO:1901360;GO:0006139;GO:0006725;GO:0044238;GO:0019438;GO:0016070;GO:0090304;GO:0010467;GO:0010468;GO:1903506;GO:2001141;GO:0051252;GO:0019219;GO:0051171;GO:0080090;GO:0006366;GO:0045892;GO:1903507;GO:1902679;GO:0051253;GO:0010605;GO:0009892;GO:0045934;GO:0031324;GO:0051172;GO:0010558;GO:0009890;GO:0031327;GO:0010629;GO:2000113;GO:0043618;GO:0043620;GO:0033554;GO:0006950;GO:0061418;GO:0071456;GO:0001666;GO:0036293;GO:0070482;GO:0009628;GO:0036294;GO:0071453;GO:0070887;GO:0042221;GO:0055114;GO:0044710;GO:0042265;GO:0018126;GO:0006464;GO:0044267;GO:0019538;GO:0036211;GO:0043412;GO:0018196;GO:0018193;GO:0042264;GO:0018197;GO:0036138;GO:0018202;GO:0045663;GO:0045445;GO:0042692;GO:0061061;GO:0048856;GO:0032502;GO:0044767;GO:0030154;GO:0048869;GO:0044763;GO:0045661;GO:0051147;GO:0045595;GO:0050793;GO:0051149;GO:0045597;GO:0051094;GO:0048518;GO:0048522;GO:0005829;GO:0019826;GO:0019825;GO:2001214;GO:2001212;GO:1901342;GO:0001944;GO:0048731;GO:0007275;GO:0044707;GO:0032501;GO:0072358;GO:0072359;GO:2000026;GO:0051239;GO:0001570;GO:0048514;GO:0009653;GO:0001568;GO:0022603;GO:1904018;GO:0051240;GO:1901343;GO:0051093;GO:0051241;GO:0030947;GO:0090287;GO:0071363;GO:0070848;GO:0010033;GO:0071310;GO:0048010;GO:0007169;GO:0007167	4535	TRINITY_DN90030_c0_g1_i3;TRINITY_DN90030_c0_g1_i4;TRINITY_DN90030_c0_g1_i6;TRINITY_DN90030_c0_g1_i7;TRINITY_DN90030_c0_g1_i8;TRINITY_DN90030_c0_g1_i13;TRINITY_DN90030_c0_g1_i14;TRINITY_DN90030_c0_g1_i15;TRINITY_DN90030_c0_g1_i17	PF13621.3^Cupin_8^Cupin-like domain^42-227^E:3.5e-16;PF13621.3^Cupin_8^Cupin-like domain^42-227^E:3.5e-16;PF13621.3^Cupin_8^Cupin-like domain^13-125^E:1.6e-33`PF08007.9^Cupin_4^Cupin superfamily protein^23-121^E:3.7e-08;PF13621.3^Cupin_8^Cupin-like domain^2-182^E:8.6e-16;PF13621.3^Cupin_8^Cupin-like domain^20-138^E:2.5e-13;PF13621.3^Cupin_8^Cupin-like domain^13-125^E:1.9e-33`PF08007.9^Cupin_4^Cupin superfamily protein^23-121^E:5e-08;PF13621.3^Cupin_8^Cupin-like domain^20-138^E:2.5e-13;PF13621.3^Cupin_8^Cupin-like domain^2-182^E:8.6e-16;PF13621.3^Cupin_8^Cupin-like domain^13-125^E:1.6e-33`PF08007.9^Cupin_4^Cupin superfamily protein^23-121^E:4.2e-08	.;.;sigP:1^23^0.499^YES;.;.;sigP:1^23^0.499^YES;.;.;sigP:1^23^0.499^YES
TRINITY_DN29130_c0_g1	TRINITY_DN29130_c0_g1_i1	1	1005436686 ; PREDICTED: EGF and laminin G domain-containing protein-like [Acropora digitifera] ; 70779 ; 1386	0.154852	NA	1.11331	0.255168	0	0	0	0.350554	0.112555	0	0	0.65596	0	0	0	0.901166	0.289345	0	0	389	TRINITY_DN29130_c0_g1_i1	gi|1005436686|ref|XP_015755824.1|	1005436686 ; PREDICTED: EGF and laminin G domain-containing protein-like [Acropora digitifera] ; 70779 ; 1386	70779	species=Acropora digitifera;genus=Acropora;family=Acroporidae;suborder=Astrocoeniina;order=Scleractinia;subclass=Hexacorallia;class=Anthozoa;phylum=Cnidaria;no rank=Eumetazoa;kingdom=Metazoa;no rank=Opisthokonta;superkingdom=Eukaryota;no rank=cellular organisms;no rank=root	77	59.74	1.12e-23	74	77	74	389	1386	59.4	5.3	NA	NA	NA	NA	NA	NA
TRINITY_DN93501_c3_g1	TRINITY_DN93501_c3_g1_i1;TRINITY_DN93501_c3_g1_i2;TRINITY_DN93501_c3_g1_i3	3	1176096439 ; LOW QUALITY PROTEIN: endoribonuclease Dicer-like [Orbicella faveolata] ; 48498 ; 1874	0.154829	0.815443	1.11329	4.59303	2.19463	3.05782	3.8157	4.7909	4.16454	4.46945	2.07017	5.365	2.56349	3.57176	4.45702	5.59613	4.8645	5.22064	2.41812	856.11	TRINITY_DN93501_c3_g1_i3	gi|1176096439|ref|XP_020618826.1|	1176096439 ; LOW QUALITY PROTEIN: endoribonuclease Dicer-like [Orbicella faveolata] ; 48498 ; 1874	48498	species=Montastraea faveolata;genus=Montastraea;family=Montastraeidae;suborder=Faviina;order=Scleractinia;subclass=Hexacorallia;class=Anthozoa;phylum=Cnidaria;no rank=Eumetazoa;kingdom=Metazoa;no rank=Opisthokonta;superkingdom=Eukaryota;no rank=cellular organisms;no rank=root	66	45.455	4.84e-09	63	66	63	1144	1874	17.3	3.4	cytoplasm;intracellular part;cell part;cellular_component;cell;intracellular;nucleus;intracellular membrane-bounded organelle;membrane-bounded organelle;organelle;intracellular organelle;dioxygenase activity;oxidoreductase activity;catalytic activity;molecular_function;metal ion binding;cation binding;ion binding;binding	GO:0005737;GO:0044424;GO:0044464;GO:0005575;GO:0005623;GO:0005622;GO:0005634;GO:0043231;GO:0043227;GO:0043226;GO:0043229;GO:0051213;GO:0016491;GO:0003824;GO:0003674;GO:0046872;GO:0043169;GO:0043167;GO:0005488	75	NA	NA	NA
TRINITY_DN104286_c1_g1	TRINITY_DN104286_c1_g1_i1;TRINITY_DN104286_c1_g1_i2;TRINITY_DN104286_c1_g1_i3;TRINITY_DN104286_c1_g1_i4;TRINITY_DN104286_c1_g1_i5;TRINITY_DN104286_c1_g1_i6;TRINITY_DN104286_c1_g1_i7;TRINITY_DN104286_c1_g1_i8;TRINITY_DN104286_c1_g1_i9;TRINITY_DN104286_c1_g1_i10;TRINITY_DN104286_c1_g1_i11;TRINITY_DN104286_c1_g1_i12;TRINITY_DN104286_c1_g1_i13;TRINITY_DN104286_c1_g1_i14	14	999968632 ; Retrovirus-related Pol polyprotein from transposon 17.6, partial [Exaiptasia pallida] ; 1720309 ; 1005	0.15467	0.730637	1.11317	16.0756	20.4832	18.1558	15.2628	16.1255	22.0608	12.7379	31.2826	4.21186	5.36667	4.75687	3.9989	4.22492	5.78	3.33737	8.19614	3816.75	TRINITY_DN104286_c1_g1_i6	gi|999968632|gb|KXJ07806.1|	999968632 ; Retrovirus-related Pol polyprotein from transposon 17.6, partial [Exaiptasia pallida] ; 1720309 ; 1005	1720309	species=Exaiptasia pallida;genus=Exaiptasia;family=Aiptasiidae;order=Actiniaria;subclass=Hexacorallia;class=Anthozoa;phylum=Cnidaria;no rank=Eumetazoa;kingdom=Metazoa;no rank=Opisthokonta;superkingdom=Eukaryota;no rank=cellular organisms;no rank=root	289	68.166	4.52e-136	289	288	289	5067	1005	17.1	28.8	aspartic-type endopeptidase activity;aspartic-type peptidase activity;peptidase activity, acting on L-amino acid peptides;peptidase activity;hydrolase activity;catalytic activity;molecular_function;endopeptidase activity;endonuclease activity;nuclease activity;hydrolase activity, acting on ester bonds;nucleic acid binding;heterocyclic compound binding;binding;organic cyclic compound binding;RNA-directed DNA polymerase activity;DNA polymerase activity;nucleotidyltransferase activity;transferase activity, transferring phosphorus-containing groups;transferase activity;DNA integration;DNA metabolic process;cellular macromolecule metabolic process;cellular metabolic process;metabolic process;biological_process;cellular process;macromolecule metabolic process;organic substance metabolic process;nucleic acid metabolic process;nucleobase-containing compound metabolic process;cellular aromatic compound metabolic process;cellular nitrogen compound metabolic process;nitrogen compound metabolic process;primary metabolic process;heterocycle metabolic process;organic cyclic compound metabolic process;zinc ion binding;transition metal ion binding;metal ion binding;cation binding;ion binding	GO:0004190;GO:0070001;GO:0070011;GO:0008233;GO:0016787;GO:0003824;GO:0003674;GO:0004175;GO:0004519;GO:0004518;GO:0016788;GO:0003676;GO:1901363;GO:0005488;GO:0097159;GO:0003964;GO:0034061;GO:0016779;GO:0016772;GO:0016740;GO:0015074;GO:0006259;GO:0044260;GO:0044237;GO:0008152;GO:0008150;GO:0009987;GO:0043170;GO:0071704;GO:0090304;GO:0006139;GO:0006725;GO:0034641;GO:0006807;GO:0044238;GO:0046483;GO:1901360;GO:0008270;GO:0046914;GO:0046872;GO:0043169;GO:0043167	775	TRINITY_DN104286_c1_g1_i1;TRINITY_DN104286_c1_g1_i1;TRINITY_DN104286_c1_g1_i3;TRINITY_DN104286_c1_g1_i3;TRINITY_DN104286_c1_g1_i4;TRINITY_DN104286_c1_g1_i5;TRINITY_DN104286_c1_g1_i6;TRINITY_DN104286_c1_g1_i6;TRINITY_DN104286_c1_g1_i7;TRINITY_DN104286_c1_g1_i7;TRINITY_DN104286_c1_g1_i8;TRINITY_DN104286_c1_g1_i8;TRINITY_DN104286_c1_g1_i10;TRINITY_DN104286_c1_g1_i10;TRINITY_DN104286_c1_g1_i11;TRINITY_DN104286_c1_g1_i11;TRINITY_DN104286_c1_g1_i12;TRINITY_DN104286_c1_g1_i12;TRINITY_DN104286_c1_g1_i13;TRINITY_DN104286_c1_g1_i13;TRINITY_DN104286_c1_g1_i14	PF00078.24^RVT_1^Reverse transcriptase (RNA-dependent DNA polymerase)^33-166^E:2.2e-16;PF13359.3^DDE_Tnp_4^DDE superfamily endonuclease^3-86^E:2.3e-18;PF00078.24^RVT_1^Reverse transcriptase (RNA-dependent DNA polymerase)^33-166^E:2.2e-16;PF13359.3^DDE_Tnp_4^DDE superfamily endonuclease^95-178^E:2.1e-17;PF00078.24^RVT_1^Reverse transcriptase (RNA-dependent DNA polymerase)^33-166^E:2.2e-16;PF00078.24^RVT_1^Reverse transcriptase (RNA-dependent DNA polymerase)^33-166^E:2.2e-16;PF00078.24^RVT_1^Reverse transcriptase (RNA-dependent DNA polymerase)^33-166^E:2.2e-16;PF13359.3^DDE_Tnp_4^DDE superfamily endonuclease^61-144^E:1.3e-17;PF00078.24^RVT_1^Reverse transcriptase (RNA-dependent DNA polymerase)^33-166^E:2.2e-16;PF13359.3^DDE_Tnp_4^DDE superfamily endonuclease^61-144^E:1.3e-17;PF00078.24^RVT_1^Reverse transcriptase (RNA-dependent DNA polymerase)^33-166^E:2.2e-16;PF13359.3^DDE_Tnp_4^DDE superfamily endonuclease^41-86^E:3.6e-06;PF00078.24^RVT_1^Reverse transcriptase (RNA-dependent DNA polymerase)^33-166^E:2.2e-16;PF13359.3^DDE_Tnp_4^DDE superfamily endonuclease^61-144^E:1.3e-17;PF00078.24^RVT_1^Reverse transcriptase (RNA-dependent DNA polymerase)^33-166^E:2.2e-16;PF13359.3^DDE_Tnp_4^DDE superfamily endonuclease^61-144^E:1.3e-17;PF00078.24^RVT_1^Reverse transcriptase (RNA-dependent DNA polymerase)^33-166^E:2.2e-16;PF13359.3^DDE_Tnp_4^DDE superfamily endonuclease^61-144^E:1.3e-17;PF00078.24^RVT_1^Reverse transcriptase (RNA-dependent DNA polymerase)^33-166^E:2.2e-16;PF13359.3^DDE_Tnp_4^DDE superfamily endonuclease^41-124^E:9e-18;PF00098.20^zf-CCHC^Zinc knuckle^105-120^E:0.0034	.;.;.;.;.;.;.;.;.;.;.;.;.;.;.;.;.;.;.;.;.
TRINITY_DN103611_c2_g1	TRINITY_DN103611_c2_g1_i1;TRINITY_DN103611_c2_g1_i2;TRINITY_DN103611_c2_g1_i3;TRINITY_DN103611_c2_g1_i4;TRINITY_DN103611_c2_g1_i5;TRINITY_DN103611_c2_g1_i6;TRINITY_DN103611_c2_g1_i7;TRINITY_DN103611_c2_g1_i8;TRINITY_DN103611_c2_g1_i9;TRINITY_DN103611_c2_g1_i10;TRINITY_DN103611_c2_g1_i11;TRINITY_DN103611_c2_g1_i12;TRINITY_DN103611_c2_g1_i13;TRINITY_DN103611_c2_g1_i14;TRINITY_DN103611_c2_g1_i15;TRINITY_DN103611_c2_g1_i16;TRINITY_DN103611_c2_g1_i17;TRINITY_DN103611_c2_g1_i18;TRINITY_DN103611_c2_g1_i19;TRINITY_DN103611_c2_g1_i20;TRINITY_DN103611_c2_g1_i21;TRINITY_DN103611_c2_g1_i22;TRINITY_DN103611_c2_g1_i23;TRINITY_DN103611_c2_g1_i24;TRINITY_DN103611_c2_g1_i25;TRINITY_DN103611_c2_g1_i26;TRINITY_DN103611_c2_g1_i27	27	1176078388 ; testis-expressed protein 10-like [Orbicella faveolata] ; 48498 ; 632	0.154554	0.589169	1.11308	76.5505	52.8541	99.9523	59.48	87.7553	65.7323	84.1373	77.6315	26.1965	18.0873	34.2048	20.3547	30.0309	22.4943	28.7928	26.5664	2922.17	TRINITY_DN103611_c2_g1_i25	gi|1176078388|ref|XP_020609245.1|	1176078388 ; testis-expressed protein 10-like [Orbicella faveolata] ; 48498 ; 632	48498	species=Montastraea faveolata;genus=Montastraea;family=Montastraeidae;suborder=Faviina;order=Scleractinia;subclass=Hexacorallia;class=Anthozoa;phylum=Cnidaria;no rank=Eumetazoa;kingdom=Metazoa;no rank=Opisthokonta;superkingdom=Eukaryota;no rank=cellular organisms;no rank=root	530	66.604	0	522	523	522	9114	632	17.2	82.6	cytoplasm;intracellular part;cell part;cellular_component;cell;intracellular;dendrite;somatodendritic compartment;neuron part;neuron projection;cell projection;neuronal cell body;cell body;nucleolus;nuclear part;intracellular organelle part;intracellular organelle;organelle;organelle part;nucleus;intracellular membrane-bounded organelle;membrane-bounded organelle;intracellular non-membrane-bounded organelle;non-membrane-bounded organelle;nuclear lumen;intracellular organelle lumen;organelle lumen;membrane-enclosed lumen;DNA binding;nucleic acid binding;heterocyclic compound binding;binding;molecular_function;organic cyclic compound binding;mRNA 3'-UTR binding;mRNA binding;RNA binding;p53 binding;protein binding;;zinc ion binding;transition metal ion binding;metal ion binding;cation binding;ion binding;apoptotic process;programmed cell death;cell death;single-organism cellular process;cellular process;biological_process;single-organism process;cellular response to DNA damage stimulus;cellular response to stress;cellular response to stimulus;response to stimulus;response to stress;hemostasis;regulation of body fluid levels;regulation of biological quality;biological regulation;intrinsic apoptotic signaling pathway by p53 class mediator;intrinsic apoptotic signaling pathway;apoptotic signaling pathway;signal transduction;single organism signaling;signaling;cell communication;regulation of cellular process;regulation of biological process;intracellular signal transduction;signal transduction by p53 class mediator;learning or memory;single-organism behavior;behavior;cognition;neurological system process;system process;multicellular organismal process;single-multicellular organism process;locomotory behavior;megakaryocyte development;myeloid cell development;cell development;anatomical structure development;developmental process;cell differentiation;cellular developmental process;single-organism developmental process;myeloid cell differentiation;hemopoiesis;hematopoietic or lymphoid organ development;immune system development;immune system process;system development;multicellular organism development;animal organ development;bone cell development;bone development;skeletal system development;megakaryocyte differentiation;mRNA localization resulting in posttranscriptional regulation of gene expression;posttranscriptional regulation of gene expression;regulation of gene expression;regulation of macromolecule metabolic process;regulation of metabolic process;metabolic process;macromolecule metabolic process;organic substance metabolic process;gene expression;intracellular mRNA localization;cellular macromolecule localization;cellular localization;localization;macromolecule localization;RNA localization;negative regulation of intrinsic apoptotic signaling pathway in response to DNA damage by p53 class mediator;negative regulation of intrinsic apoptotic signaling pathway in response to DNA damage;intrinsic apoptotic signaling pathway in response to DNA damage;negative regulation of response to DNA damage stimulus;negative regulation of response to stimulus;regulation of response to stimulus;negative regulation of biological process;negative regulation of cellular process;regulation of response to DNA damage stimulus;regulation of cellular response to stress;regulation of response to stress;regulation of intrinsic apoptotic signaling pathway in response to DNA damage;regulation of intrinsic apoptotic signaling pathway;regulation of apoptotic signaling pathway;regulation of signal transduction;regulation of cell communication;regulation of signaling;regulation of apoptotic process;regulation of programmed cell death;regulation of cell death;regulation of intracellular signal transduction;negative regulation of intrinsic apoptotic signaling pathway;negative regulation of apoptotic signaling pathway;negative regulation of apoptotic process;negative regulation of programmed cell death;negative regulation of cell death;negative regulation of signal transduction;negative regulation of cell communication;negative regulation of signaling;negative regulation of intracellular signal transduction;negative regulation of intrinsic apoptotic signaling pathway by p53 class mediator;negative regulation of signal transduction by p53 class mediator;regulation of signal transduction by p53 class mediator;regulation of intrinsic apoptotic signaling pathway by p53 class mediator;intrinsic apoptotic signaling pathway in response to DNA damage by p53 class mediator;regulation of intrinsic apoptotic signaling pathway in response to DNA damage by p53 class mediator;platelet alpha granule organization;secretory granule organization;vesicle organization;organelle organization;cellular component organization;cellular component organization or biogenesis;endomembrane system organization;platelet formation;platelet morphogenesis;cell morphogenesis involved in differentiation;cell morphogenesis;cellular component morphogenesis;anatomical structure morphogenesis;anatomical structure formation involved in morphogenesis;positive regulation of DNA damage response, signal transduction by p53 class mediator resulting in transcription of p21 class mediator;positive regulation of DNA damage response, signal transduction by p53 class mediator;DNA damage response, signal transduction by p53 class mediator;signal transduction in response to DNA damage;positive regulation of signal transduction by p53 class mediator;positive regulation of intracellular signal transduction;positive regulation of signal transduction;positive regulation of cell communication;positive regulation of cellular process;positive regulation of biological process;positive regulation of signaling;positive regulation of response to stimulus;positive regulation of response to DNA damage stimulus;regulation of DNA damage response, signal transduction by p53 class mediator;regulation of DNA damage response, signal transduction by p53 class mediator resulting in transcription of p21 class mediator;DNA damage response, signal transduction by p53 class mediator resulting in transcription of p21 class mediator;DNA damage response, signal transduction resulting in transcription;positive regulation of fat cell differentiation;positive regulation of cell differentiation;positive regulation of developmental process;regulation of developmental process;regulation of cell differentiation;fat cell differentiation;regulation of fat cell differentiation;regulation of cytoplasmic translation;regulation of translation;regulation of cellular amide metabolic process;cellular amide metabolic process;cellular nitrogen compound metabolic process;nitrogen compound metabolic process;cellular metabolic process;regulation of cellular metabolic process;regulation of nitrogen compound metabolic process;regulation of cellular protein metabolic process;cellular protein metabolic process;protein metabolic process;primary metabolic process;cellular macromolecule metabolic process;regulation of protein metabolic process;regulation of primary metabolic process;regulation of cellular macromolecule biosynthetic process;cellular macromolecule biosynthetic process;cellular biosynthetic process;biosynthetic process;macromolecule biosynthetic process;organic substance biosynthetic process;regulation of macromolecule biosynthetic process;regulation of biosynthetic process;regulation of cellular biosynthetic process;translation;peptide biosynthetic process;organonitrogen compound biosynthetic process;organonitrogen compound metabolic process;peptide metabolic process;amide biosynthetic process;cellular nitrogen compound biosynthetic process;cytoplasmic translation;regulation of transcription, DNA-templated;transcription, DNA-templated;nucleic acid-templated transcription;RNA biosynthetic process;nucleobase-containing compound biosynthetic process;heterocycle biosynthetic process;heterocycle metabolic process;organic cyclic compound biosynthetic process;organic cyclic compound metabolic process;nucleobase-containing compound metabolic process;cellular aromatic compound metabolic process;aromatic compound biosynthetic process;RNA metabolic process;nucleic acid metabolic process;regulation of nucleic acid-templated transcription;regulation of RNA biosynthetic process;regulation of RNA metabolic process;regulation of nucleobase-containing compound metabolic process;integral component of membrane;intrinsic component of membrane;membrane part;membrane;MLL1 complex;MLL1/2 complex;histone methyltransferase complex;methyltransferase complex;transferase complex;catalytic complex;macromolecular complex;nucleoplasm part;nucleoplasm;nuclear membrane;nuclear envelope;endomembrane system;organelle envelope;envelope;organelle membrane	GO:0005737;GO:0044424;GO:0044464;GO:0005575;GO:0005623;GO:0005622;GO:0030425;GO:0036477;GO:0097458;GO:0043005;GO:0042995;GO:0043025;GO:0044297;GO:0005730;GO:0044428;GO:0044446;GO:0043229;GO:0043226;GO:0044422;GO:0005634;GO:0043231;GO:0043227;GO:0043232;GO:0043228;GO:0031981;GO:0070013;GO:0043233;GO:0031974;GO:0003677;GO:0003676;GO:1901363;GO:0005488;GO:0003674;GO:0097159;GO:0003730;GO:0003729;GO:0003723;GO:0002039;GO:0005515;GO:0044822;GO:0008270;GO:0046914;GO:0046872;GO:0043169;GO:0043167;GO:0006915;GO:0012501;GO:0008219;GO:0044763;GO:0009987;GO:0008150;GO:0044699;GO:0006974;GO:0033554;GO:0051716;GO:0050896;GO:0006950;GO:0007599;GO:0050878;GO:0065008;GO:0065007;GO:0072332;GO:0097193;GO:0097190;GO:0007165;GO:0044700;GO:0023052;GO:0007154;GO:0050794;GO:0050789;GO:0035556;GO:0072331;GO:0007611;GO:0044708;GO:0007610;GO:0050890;GO:0050877;GO:0003008;GO:0032501;GO:0044707;GO:0007626;GO:0035855;GO:0061515;GO:0048468;GO:0048856;GO:0032502;GO:0030154;GO:0048869;GO:0044767;GO:0030099;GO:0030097;GO:0048534;GO:0002520;GO:0002376;GO:0048731;GO:0007275;GO:0048513;GO:0098751;GO:0060348;GO:0001501;GO:0030219;GO:0010609;GO:0010608;GO:0010468;GO:0060255;GO:0019222;GO:0008152;GO:0043170;GO:0071704;GO:0010467;GO:0008298;GO:0070727;GO:0051641;GO:0051179;GO:0033036;GO:0006403;GO:1902166;GO:1902230;GO:0008630;GO:2001021;GO:0048585;GO:0048583;GO:0048519;GO:0048523;GO:2001020;GO:0080135;GO:0080134;GO:1902229;GO:2001242;GO:2001233;GO:0009966;GO:0010646;GO:0023051;GO:0042981;GO:0043067;GO:0010941;GO:1902531;GO:2001243;GO:2001234;GO:0043066;GO:0043069;GO:0060548;GO:0009968;GO:0010648;GO:0023057;GO:1902532;GO:1902254;GO:1901797;GO:1901796;GO:1902253;GO:0042771;GO:1902165;GO:0070889;GO:0033363;GO:0016050;GO:0006996;GO:0016043;GO:0071840;GO:0010256;GO:0030220;GO:0036344;GO:0000904;GO:0000902;GO:0032989;GO:0009653;GO:0048646;GO:1902164;GO:0043517;GO:0030330;GO:0042770;GO:1901798;GO:1902533;GO:0009967;GO:0010647;GO:0048522;GO:0048518;GO:0023056;GO:0048584;GO:2001022;GO:0043516;GO:1902162;GO:0006978;GO:0042772;GO:0045600;GO:0045597;GO:0051094;GO:0050793;GO:0045595;GO:0045444;GO:0045598;GO:2000765;GO:0006417;GO:0034248;GO:0043603;GO:0034641;GO:0006807;GO:0044237;GO:0031323;GO:0051171;GO:0032268;GO:0044267;GO:0019538;GO:0044238;GO:0044260;GO:0051246;GO:0080090;GO:2000112;GO:0034645;GO:0044249;GO:0009058;GO:0009059;GO:1901576;GO:0010556;GO:0009889;GO:0031326;GO:0006412;GO:0043043;GO:1901566;GO:1901564;GO:0006518;GO:0043604;GO:0044271;GO:0002181;GO:0006355;GO:0006351;GO:0097659;GO:0032774;GO:0034654;GO:0018130;GO:0046483;GO:1901362;GO:1901360;GO:0006139;GO:0006725;GO:0019438;GO:0016070;GO:0090304;GO:1903506;GO:2001141;GO:0051252;GO:0019219;GO:0016021;GO:0031224;GO:0044425;GO:0016020;GO:0071339;GO:0044665;GO:0035097;GO:0034708;GO:1990234;GO:1902494;GO:0032991;GO:0044451;GO:0005654;GO:0031965;GO:0005635;GO:0012505;GO:0031967;GO:0031975;GO:0031090	3070	TRINITY_DN103611_c2_g1_i1;TRINITY_DN103611_c2_g1_i2;TRINITY_DN103611_c2_g1_i3;TRINITY_DN103611_c2_g1_i3;TRINITY_DN103611_c2_g1_i4;TRINITY_DN103611_c2_g1_i5;TRINITY_DN103611_c2_g1_i6;TRINITY_DN103611_c2_g1_i6;TRINITY_DN103611_c2_g1_i7;TRINITY_DN103611_c2_g1_i12;TRINITY_DN103611_c2_g1_i13;TRINITY_DN103611_c2_g1_i13;TRINITY_DN103611_c2_g1_i14;TRINITY_DN103611_c2_g1_i15;TRINITY_DN103611_c2_g1_i16;TRINITY_DN103611_c2_g1_i17;TRINITY_DN103611_c2_g1_i17;TRINITY_DN103611_c2_g1_i18;TRINITY_DN103611_c2_g1_i19;TRINITY_DN103611_c2_g1_i20;TRINITY_DN103611_c2_g1_i21;TRINITY_DN103611_c2_g1_i21;TRINITY_DN103611_c2_g1_i22;TRINITY_DN103611_c2_g1_i22;TRINITY_DN103611_c2_g1_i23;TRINITY_DN103611_c2_g1_i25;TRINITY_DN103611_c2_g1_i25;TRINITY_DN103611_c2_g1_i26;TRINITY_DN103611_c2_g1_i26;TRINITY_DN103611_c2_g1_i27	PF12171.5^zf-C2H2_jaz^Zinc-finger double-stranded RNA-binding^72-98^E:2.8e-05`PF12874.4^zf-met^Zinc-finger of C2H2 type^73-97^E:1.5e-06`PF12874.4^zf-met^Zinc-finger of C2H2 type^146-169^E:6.2e-06`PF12171.5^zf-C2H2_jaz^Zinc-finger double-stranded RNA-binding^146-170^E:6.2e-05`PF12874.4^zf-met^Zinc-finger of C2H2 type^233-257^E:0.00057`PF12171.5^zf-C2H2_jaz^Zinc-finger double-stranded RNA-binding^233-258^E:7.4e-05`PF12874.4^zf-met^Zinc-finger of C2H2 type^281-305^E:5.2e-05;PF12874.4^zf-met^Zinc-finger of C2H2 type^66-90^E:0.00027`PF12171.5^zf-C2H2_jaz^Zinc-finger double-stranded RNA-binding^66-91^E:3.5e-05`PF12874.4^zf-met^Zinc-finger of C2H2 type^114-138^E:2.5e-05;PF12765.4^Cohesin_HEAT^HEAT repeat associated with sister chromatid cohesion^123-141^E:0.31`PF12333.5^Ipi1_N^Rix1 complex component involved in 60S ribosome maturation^158-262^E:6.2e-18;PF12171.5^zf-C2H2_jaz^Zinc-finger double-stranded RNA-binding^72-98^E:2.8e-05`PF12874.4^zf-met^Zinc-finger of C2H2 type^73-97^E:1.5e-06`PF12874.4^zf-met^Zinc-finger of C2H2 type^146-169^E:6.2e-06`PF12171.5^zf-C2H2_jaz^Zinc-finger double-stranded RNA-binding^146-170^E:6.2e-05`PF12874.4^zf-met^Zinc-finger of C2H2 type^233-257^E:0.00057`PF12171.5^zf-C2H2_jaz^Zinc-finger double-stranded RNA-binding^233-258^E:7.4e-05`PF12874.4^zf-met^Zinc-finger of C2H2 type^281-305^E:5.2e-05;PF12171.5^zf-C2H2_jaz^Zinc-finger double-stranded RNA-binding^72-98^E:2.8e-05`PF12874.4^zf-met^Zinc-finger of C2H2 type^73-97^E:1.5e-06`PF12874.4^zf-met^Zinc-finger of C2H2 type^146-169^E:6.2e-06`PF12171.5^zf-C2H2_jaz^Zinc-finger double-stranded RNA-binding^146-170^E:6.2e-05`PF12874.4^zf-met^Zinc-finger of C2H2 type^233-257^E:0.00057`PF12171.5^zf-C2H2_jaz^Zinc-finger double-stranded RNA-binding^233-258^E:7.4e-05`PF12874.4^zf-met^Zinc-finger of C2H2 type^281-305^E:5.2e-05;PF12874.4^zf-met^Zinc-finger of C2H2 type^63-87^E:0.00026`PF12171.5^zf-C2H2_jaz^Zinc-finger double-stranded RNA-binding^63-88^E:3.4e-05`PF12874.4^zf-met^Zinc-finger of C2H2 type^111-135^E:2.4e-05;PF12765.4^Cohesin_HEAT^HEAT repeat associated with sister chromatid cohesion^123-141^E:0.19`PF12333.5^Ipi1_N^Rix1 complex component involved in 60S ribosome maturation^158-262^E:3.2e-18;PF12171.5^zf-C2H2_jaz^Zinc-finger double-stranded RNA-binding^72-98^E:2.8e-05`PF12874.4^zf-met^Zinc-finger of C2H2 type^73-97^E:1.5e-06`PF12874.4^zf-met^Zinc-finger of C2H2 type^146-169^E:6.2e-06`PF12171.5^zf-C2H2_jaz^Zinc-finger double-stranded RNA-binding^146-170^E:6.2e-05`PF12874.4^zf-met^Zinc-finger of C2H2 type^233-257^E:0.00057`PF12171.5^zf-C2H2_jaz^Zinc-finger double-stranded RNA-binding^233-258^E:7.4e-05`PF12874.4^zf-met^Zinc-finger of C2H2 type^281-305^E:5.2e-05;PF12171.5^zf-C2H2_jaz^Zinc-finger double-stranded RNA-binding^72-98^E:2.8e-05`PF12874.4^zf-met^Zinc-finger of C2H2 type^73-97^E:1.5e-06`PF12874.4^zf-met^Zinc-finger of C2H2 type^146-169^E:6.2e-06`PF12171.5^zf-C2H2_jaz^Zinc-finger double-stranded RNA-binding^146-170^E:6.2e-05`PF12874.4^zf-met^Zinc-finger of C2H2 type^233-257^E:0.00057`PF12171.5^zf-C2H2_jaz^Zinc-finger double-stranded RNA-binding^233-258^E:7.4e-05`PF12874.4^zf-met^Zinc-finger of C2H2 type^281-305^E:5.2e-05;PF12171.5^zf-C2H2_jaz^Zinc-finger double-stranded RNA-binding^72-98^E:2.8e-05`PF12874.4^zf-met^Zinc-finger of C2H2 type^73-97^E:1.5e-06`PF12874.4^zf-met^Zinc-finger of C2H2 type^146-169^E:6.2e-06`PF12171.5^zf-C2H2_jaz^Zinc-finger double-stranded RNA-binding^146-170^E:6.2e-05`PF12874.4^zf-met^Zinc-finger of C2H2 type^233-257^E:0.00057`PF12171.5^zf-C2H2_jaz^Zinc-finger double-stranded RNA-binding^233-258^E:7.4e-05`PF12874.4^zf-met^Zinc-finger of C2H2 type^281-305^E:5.2e-05;PF12765.4^Cohesin_HEAT^HEAT repeat associated with sister chromatid cohesion^123-141^E:0.19`PF12333.5^Ipi1_N^Rix1 complex component involved in 60S ribosome maturation^158-262^E:3.2e-18;PF12171.5^zf-C2H2_jaz^Zinc-finger double-stranded RNA-binding^72-98^E:2.8e-05`PF12874.4^zf-met^Zinc-finger of C2H2 type^73-97^E:1.5e-06`PF12874.4^zf-met^Zinc-finger of C2H2 type^146-169^E:6.2e-06`PF12171.5^zf-C2H2_jaz^Zinc-finger double-stranded RNA-binding^146-170^E:6.2e-05`PF12874.4^zf-met^Zinc-finger of C2H2 type^233-257^E:0.00057`PF12171.5^zf-C2H2_jaz^Zinc-finger double-stranded RNA-binding^233-258^E:7.4e-05`PF12874.4^zf-met^Zinc-finger of C2H2 type^281-305^E:5.2e-05;PF12171.5^zf-C2H2_jaz^Zinc-finger double-stranded RNA-binding^72-98^E:2.8e-05`PF12874.4^zf-met^Zinc-finger of C2H2 type^73-97^E:1.5e-06`PF12874.4^zf-met^Zinc-finger of C2H2 type^146-169^E:6.2e-06`PF12171.5^zf-C2H2_jaz^Zinc-finger double-stranded RNA-binding^146-170^E:6.2e-05`PF12874.4^zf-met^Zinc-finger of C2H2 type^233-257^E:0.00057`PF12171.5^zf-C2H2_jaz^Zinc-finger double-stranded RNA-binding^233-258^E:7.4e-05`PF12874.4^zf-met^Zinc-finger of C2H2 type^281-305^E:5.2e-05;PF12171.5^zf-C2H2_jaz^Zinc-finger double-stranded RNA-binding^72-98^E:2.8e-05`PF12874.4^zf-met^Zinc-finger of C2H2 type^73-97^E:1.5e-06`PF12874.4^zf-met^Zinc-finger of C2H2 type^146-169^E:6.2e-06`PF12171.5^zf-C2H2_jaz^Zinc-finger double-stranded RNA-binding^146-170^E:6.2e-05`PF12874.4^zf-met^Zinc-finger of C2H2 type^233-257^E:0.00057`PF12171.5^zf-C2H2_jaz^Zinc-finger double-stranded RNA-binding^233-258^E:7.4e-05`PF12874.4^zf-met^Zinc-finger of C2H2 type^281-305^E:5.2e-05;PF12171.5^zf-C2H2_jaz^Zinc-finger double-stranded RNA-binding^72-98^E:2.8e-05`PF12874.4^zf-met^Zinc-finger of C2H2 type^73-97^E:1.5e-06`PF12874.4^zf-met^Zinc-finger of C2H2 type^146-169^E:6.2e-06`PF12171.5^zf-C2H2_jaz^Zinc-finger double-stranded RNA-binding^146-170^E:6.2e-05`PF12874.4^zf-met^Zinc-finger of C2H2 type^233-257^E:0.00057`PF12171.5^zf-C2H2_jaz^Zinc-finger double-stranded RNA-binding^233-258^E:7.4e-05`PF12874.4^zf-met^Zinc-finger of C2H2 type^281-305^E:5.2e-05;PF12333.5^Ipi1_N^Rix1 complex component involved in 60S ribosome maturation^27-131^E:8.8e-18;PF12171.5^zf-C2H2_jaz^Zinc-finger double-stranded RNA-binding^72-98^E:2.8e-05`PF12874.4^zf-met^Zinc-finger of C2H2 type^73-97^E:1.5e-06`PF12874.4^zf-met^Zinc-finger of C2H2 type^146-169^E:6.2e-06`PF12171.5^zf-C2H2_jaz^Zinc-finger double-stranded RNA-binding^146-170^E:6.2e-05`PF12874.4^zf-met^Zinc-finger of C2H2 type^233-257^E:0.00057`PF12171.5^zf-C2H2_jaz^Zinc-finger double-stranded RNA-binding^233-258^E:7.4e-05`PF12874.4^zf-met^Zinc-finger of C2H2 type^281-305^E:5.2e-05;PF12171.5^zf-C2H2_jaz^Zinc-finger double-stranded RNA-binding^72-98^E:2.8e-05`PF12874.4^zf-met^Zinc-finger of C2H2 type^73-97^E:1.5e-06`PF12874.4^zf-met^Zinc-finger of C2H2 type^146-169^E:6.2e-06`PF12171.5^zf-C2H2_jaz^Zinc-finger double-stranded RNA-binding^146-170^E:6.2e-05`PF12874.4^zf-met^Zinc-finger of C2H2 type^233-257^E:0.00057`PF12171.5^zf-C2H2_jaz^Zinc-finger double-stranded RNA-binding^233-258^E:7.4e-05`PF12874.4^zf-met^Zinc-finger of C2H2 type^281-305^E:5.2e-05;PF12171.5^zf-C2H2_jaz^Zinc-finger double-stranded RNA-binding^72-98^E:2.8e-05`PF12874.4^zf-met^Zinc-finger of C2H2 type^73-97^E:1.5e-06`PF12874.4^zf-met^Zinc-finger of C2H2 type^146-169^E:6.2e-06`PF12171.5^zf-C2H2_jaz^Zinc-finger double-stranded RNA-binding^146-170^E:6.2e-05`PF12874.4^zf-met^Zinc-finger of C2H2 type^233-257^E:0.00057`PF12171.5^zf-C2H2_jaz^Zinc-finger double-stranded RNA-binding^233-258^E:7.4e-05`PF12874.4^zf-met^Zinc-finger of C2H2 type^281-305^E:5.2e-05;PF12171.5^zf-C2H2_jaz^Zinc-finger double-stranded RNA-binding^72-98^E:2.8e-05`PF12874.4^zf-met^Zinc-finger of C2H2 type^73-97^E:1.5e-06`PF12874.4^zf-met^Zinc-finger of C2H2 type^146-169^E:6.2e-06`PF12171.5^zf-C2H2_jaz^Zinc-finger double-stranded RNA-binding^146-170^E:6.2e-05`PF12874.4^zf-met^Zinc-finger of C2H2 type^233-257^E:0.00057`PF12171.5^zf-C2H2_jaz^Zinc-finger double-stranded RNA-binding^233-258^E:7.4e-05`PF12874.4^zf-met^Zinc-finger of C2H2 type^281-305^E:5.2e-05;PF12765.4^Cohesin_HEAT^HEAT repeat associated with sister chromatid cohesion^123-141^E:0.37`PF12333.5^Ipi1_N^Rix1 complex component involved in 60S ribosome maturation^158-262^E:7.4e-18;PF12171.5^zf-C2H2_jaz^Zinc-finger double-stranded RNA-binding^72-98^E:2.8e-05`PF12874.4^zf-met^Zinc-finger of C2H2 type^73-97^E:1.5e-06`PF12874.4^zf-met^Zinc-finger of C2H2 type^146-169^E:6.2e-06`PF12171.5^zf-C2H2_jaz^Zinc-finger double-stranded RNA-binding^146-170^E:6.2e-05`PF12874.4^zf-met^Zinc-finger of C2H2 type^233-257^E:0.00057`PF12171.5^zf-C2H2_jaz^Zinc-finger double-stranded RNA-binding^233-258^E:7.4e-05`PF12874.4^zf-met^Zinc-finger of C2H2 type^281-305^E:5.2e-05;PF12765.4^Cohesin_HEAT^HEAT repeat associated with sister chromatid cohesion^123-141^E:0.19`PF12333.5^Ipi1_N^Rix1 complex component involved in 60S ribosome maturation^158-262^E:3.2e-18;PF12171.5^zf-C2H2_jaz^Zinc-finger double-stranded RNA-binding^72-98^E:2.8e-05`PF12874.4^zf-met^Zinc-finger of C2H2 type^73-97^E:1.5e-06`PF12874.4^zf-met^Zinc-finger of C2H2 type^146-169^E:6.2e-06`PF12171.5^zf-C2H2_jaz^Zinc-finger double-stranded RNA-binding^146-170^E:6.2e-05`PF12874.4^zf-met^Zinc-finger of C2H2 type^233-257^E:0.00057`PF12171.5^zf-C2H2_jaz^Zinc-finger double-stranded RNA-binding^233-258^E:7.4e-05`PF12874.4^zf-met^Zinc-finger of C2H2 type^281-305^E:5.2e-05;PF12171.5^zf-C2H2_jaz^Zinc-finger double-stranded RNA-binding^72-98^E:2.8e-05`PF12874.4^zf-met^Zinc-finger of C2H2 type^73-97^E:1.5e-06`PF12874.4^zf-met^Zinc-finger of C2H2 type^146-169^E:6.2e-06`PF12171.5^zf-C2H2_jaz^Zinc-finger double-stranded RNA-binding^146-170^E:6.2e-05`PF12874.4^zf-met^Zinc-finger of C2H2 type^233-257^E:0.00057`PF12171.5^zf-C2H2_jaz^Zinc-finger double-stranded RNA-binding^233-258^E:7.4e-05`PF12874.4^zf-met^Zinc-finger of C2H2 type^281-305^E:5.2e-05;PF12765.4^Cohesin_HEAT^HEAT repeat associated with sister chromatid cohesion^123-141^E:0.19`PF12333.5^Ipi1_N^Rix1 complex component involved in 60S ribosome maturation^158-262^E:3.2e-18;PF12171.5^zf-C2H2_jaz^Zinc-finger double-stranded RNA-binding^72-98^E:2.8e-05`PF12874.4^zf-met^Zinc-finger of C2H2 type^73-97^E:1.5e-06`PF12874.4^zf-met^Zinc-finger of C2H2 type^146-169^E:6.2e-06`PF12171.5^zf-C2H2_jaz^Zinc-finger double-stranded RNA-binding^146-170^E:6.2e-05`PF12874.4^zf-met^Zinc-finger of C2H2 type^233-257^E:0.00057`PF12171.5^zf-C2H2_jaz^Zinc-finger double-stranded RNA-binding^233-258^E:7.4e-05`PF12874.4^zf-met^Zinc-finger of C2H2 type^281-305^E:5.2e-05;PF12765.4^Cohesin_HEAT^HEAT repeat associated with sister chromatid cohesion^123-141^E:0.21`PF12333.5^Ipi1_N^Rix1 complex component involved in 60S ribosome maturation^158-262^E:3.5e-18;PF12171.5^zf-C2H2_jaz^Zinc-finger double-stranded RNA-binding^72-98^E:2.8e-05`PF12874.4^zf-met^Zinc-finger of C2H2 type^73-97^E:1.5e-06`PF12874.4^zf-met^Zinc-finger of C2H2 type^146-169^E:6.2e-06`PF12171.5^zf-C2H2_jaz^Zinc-finger double-stranded RNA-binding^146-170^E:6.2e-05`PF12874.4^zf-met^Zinc-finger of C2H2 type^233-257^E:0.00057`PF12171.5^zf-C2H2_jaz^Zinc-finger double-stranded RNA-binding^233-258^E:7.4e-05`PF12874.4^zf-met^Zinc-finger of C2H2 type^281-305^E:5.2e-05;PF12171.5^zf-C2H2_jaz^Zinc-finger double-stranded RNA-binding^72-98^E:2.8e-05`PF12874.4^zf-met^Zinc-finger of C2H2 type^73-97^E:1.5e-06`PF12874.4^zf-met^Zinc-finger of C2H2 type^146-169^E:6.2e-06`PF12171.5^zf-C2H2_jaz^Zinc-finger double-stranded RNA-binding^146-170^E:6.2e-05`PF12874.4^zf-met^Zinc-finger of C2H2 type^233-257^E:0.00057`PF12171.5^zf-C2H2_jaz^Zinc-finger double-stranded RNA-binding^233-258^E:7.4e-05`PF12874.4^zf-met^Zinc-finger of C2H2 type^281-305^E:5.2e-05	.;.;.;.;.;.;.;.;.;.;.;.;.;.;.;sigP:1^24^0.583^YES;.;.;.;.;.;.;.;.;.;.;.;.;.;.
TRINITY_DN98936_c4_g1	TRINITY_DN98936_c4_g1_i1;TRINITY_DN98936_c4_g1_i2;TRINITY_DN98936_c4_g1_i3;TRINITY_DN98936_c4_g1_i4;TRINITY_DN98936_c4_g1_i5;TRINITY_DN98936_c4_g1_i6;TRINITY_DN98936_c4_g1_i7;TRINITY_DN98936_c4_g1_i8;TRINITY_DN98936_c4_g1_i9;TRINITY_DN98936_c4_g1_i10;TRINITY_DN98936_c4_g1_i11;TRINITY_DN98936_c4_g1_i12;TRINITY_DN98936_c4_g1_i13	13	1176125047 ; hephaestin-like protein [Orbicella faveolata] ; 48498 ; 1113	0.154504	0.635114	1.11304	188.059	107.72	163.402	134.896	152.023	147.56	149.615	207.707	48.019	27.5052	41.723	34.4443	38.8176	37.6779	38.2026	53.036	3916.35	TRINITY_DN98936_c4_g1_i1	gi|1176125047|ref|XP_020601336.1|	1176125047 ; hephaestin-like protein [Orbicella faveolata] ; 48498 ; 1113	48498	species=Montastraea faveolata;genus=Montastraea;family=Montastraeidae;suborder=Faviina;order=Scleractinia;subclass=Hexacorallia;class=Anthozoa;phylum=Cnidaria;no rank=Eumetazoa;kingdom=Metazoa;no rank=Opisthokonta;superkingdom=Eukaryota;no rank=cellular organisms;no rank=root	1116	77.33	0	1106	1111	1106	4679	1113	71.2	99.4	integral component of membrane;intrinsic component of membrane;membrane part;cellular_component;membrane;copper ion binding;transition metal ion binding;metal ion binding;cation binding;ion binding;binding;molecular_function;oxidoreductase activity;catalytic activity;copper ion transport;transition metal ion transport;metal ion transport;cation transport;ion transport;transport;establishment of localization;localization;biological_process;oxidation-reduction process;single-organism metabolic process;metabolic process;single-organism process	GO:0016021;GO:0031224;GO:0044425;GO:0005575;GO:0016020;GO:0005507;GO:0046914;GO:0046872;GO:0043169;GO:0043167;GO:0005488;GO:0003674;GO:0016491;GO:0003824;GO:0006825;GO:0000041;GO:0030001;GO:0006812;GO:0006811;GO:0006810;GO:0051234;GO:0051179;GO:0008150;GO:0055114;GO:0044710;GO:0008152;GO:0044699	507	TRINITY_DN98936_c4_g1_i1;TRINITY_DN98936_c4_g1_i2;TRINITY_DN98936_c4_g1_i3;TRINITY_DN98936_c4_g1_i4;TRINITY_DN98936_c4_g1_i5;TRINITY_DN98936_c4_g1_i6;TRINITY_DN98936_c4_g1_i7;TRINITY_DN98936_c4_g1_i8;TRINITY_DN98936_c4_g1_i9;TRINITY_DN98936_c4_g1_i10;TRINITY_DN98936_c4_g1_i11;TRINITY_DN98936_c4_g1_i12;TRINITY_DN98936_c4_g1_i13	PF07732.12^Cu-oxidase_3^Multicopper oxidase^100-141^E:8.7e-05`PF07731.11^Cu-oxidase_2^Multicopper oxidase^271-363^E:7e-07`PF07732.12^Cu-oxidase_3^Multicopper oxidase^454-558^E:3.2e-06`PF07731.11^Cu-oxidase_2^Multicopper oxidase^662-718^E:1.2e-05`PF07732.12^Cu-oxidase_3^Multicopper oxidase^804-919^E:4.8e-08`PF07731.11^Cu-oxidase_2^Multicopper oxidase^976-1079^E:1.2e-10;PF07732.12^Cu-oxidase_3^Multicopper oxidase^100-141^E:5.3e-05`PF07731.11^Cu-oxidase_2^Multicopper oxidase^271-363^E:4.1e-07`PF07732.12^Cu-oxidase_3^Multicopper oxidase^454-558^E:2.2e-06`PF07731.11^Cu-oxidase_2^Multicopper oxidase^662-718^E:7.1e-06;PF07732.12^Cu-oxidase_3^Multicopper oxidase^100-141^E:5.3e-05`PF07731.11^Cu-oxidase_2^Multicopper oxidase^271-363^E:4.1e-07`PF07732.12^Cu-oxidase_3^Multicopper oxidase^454-558^E:2.2e-06`PF07731.11^Cu-oxidase_2^Multicopper oxidase^662-718^E:7.1e-06;PF07732.12^Cu-oxidase_3^Multicopper oxidase^100-141^E:5.3e-05`PF07731.11^Cu-oxidase_2^Multicopper oxidase^271-363^E:4.1e-07`PF07732.12^Cu-oxidase_3^Multicopper oxidase^454-558^E:2.3e-06`PF07731.11^Cu-oxidase_2^Multicopper oxidase^662-718^E:7.1e-06;PF07732.12^Cu-oxidase_3^Multicopper oxidase^100-141^E:6.4e-05`PF07731.11^Cu-oxidase_2^Multicopper oxidase^271-363^E:5.1e-07`PF07732.12^Cu-oxidase_3^Multicopper oxidase^454-558^E:2.4e-06`PF07731.11^Cu-oxidase_2^Multicopper oxidase^662-718^E:8.5e-06`PF07732.12^Cu-oxidase_3^Multicopper oxidase^803-880^E:1.3e-06;PF07732.12^Cu-oxidase_3^Multicopper oxidase^100-141^E:8.7e-05`PF07731.11^Cu-oxidase_2^Multicopper oxidase^271-363^E:7e-07`PF07732.12^Cu-oxidase_3^Multicopper oxidase^454-558^E:3.2e-06`PF07731.11^Cu-oxidase_2^Multicopper oxidase^662-718^E:1.2e-05`PF07732.12^Cu-oxidase_3^Multicopper oxidase^804-919^E:4.8e-08`PF07731.11^Cu-oxidase_2^Multicopper oxidase^976-1079^E:1.2e-10;PF07732.12^Cu-oxidase_3^Multicopper oxidase^100-141^E:5.3e-05`PF07731.11^Cu-oxidase_2^Multicopper oxidase^271-363^E:4.1e-07`PF07732.12^Cu-oxidase_3^Multicopper oxidase^454-558^E:2.3e-06`PF07731.11^Cu-oxidase_2^Multicopper oxidase^662-718^E:7.1e-06;PF07732.12^Cu-oxidase_3^Multicopper oxidase^100-141^E:8.7e-05`PF07731.11^Cu-oxidase_2^Multicopper oxidase^271-363^E:7e-07`PF07732.12^Cu-oxidase_3^Multicopper oxidase^454-558^E:3.3e-06`PF07731.11^Cu-oxidase_2^Multicopper oxidase^662-718^E:1.2e-05`PF07732.12^Cu-oxidase_3^Multicopper oxidase^804-919^E:4.8e-08`PF07731.11^Cu-oxidase_2^Multicopper oxidase^976-1079^E:1.2e-10;PF07732.12^Cu-oxidase_3^Multicopper oxidase^100-141^E:4.5e-05`PF07731.11^Cu-oxidase_2^Multicopper oxidase^271-363^E:3.6e-07`PF07732.12^Cu-oxidase_3^Multicopper oxidase^454-559^E:2e-06;PF07732.12^Cu-oxidase_3^Multicopper oxidase^100-141^E:8.7e-05`PF07731.11^Cu-oxidase_2^Multicopper oxidase^271-363^E:7e-07`PF07732.12^Cu-oxidase_3^Multicopper oxidase^454-558^E:3.2e-06`PF07731.11^Cu-oxidase_2^Multicopper oxidase^662-718^E:1.2e-05`PF07732.12^Cu-oxidase_3^Multicopper oxidase^804-919^E:4.8e-08`PF07731.11^Cu-oxidase_2^Multicopper oxidase^976-1079^E:1.2e-10;PF07732.12^Cu-oxidase_3^Multicopper oxidase^100-141^E:8.7e-05`PF07731.11^Cu-oxidase_2^Multicopper oxidase^271-363^E:7e-07`PF07732.12^Cu-oxidase_3^Multicopper oxidase^454-558^E:3.3e-06`PF07731.11^Cu-oxidase_2^Multicopper oxidase^662-718^E:1.2e-05`PF07732.12^Cu-oxidase_3^Multicopper oxidase^804-919^E:4.8e-08`PF07731.11^Cu-oxidase_2^Multicopper oxidase^976-1079^E:1.2e-10;PF07732.12^Cu-oxidase_3^Multicopper oxidase^100-141^E:5.3e-05`PF07731.11^Cu-oxidase_2^Multicopper oxidase^271-363^E:4.1e-07`PF07732.12^Cu-oxidase_3^Multicopper oxidase^454-558^E:2.2e-06`PF07731.11^Cu-oxidase_2^Multicopper oxidase^662-718^E:7.1e-06;PF07732.12^Cu-oxidase_3^Multicopper oxidase^100-141^E:8.7e-05`PF07731.11^Cu-oxidase_2^Multicopper oxidase^271-363^E:7e-07`PF07732.12^Cu-oxidase_3^Multicopper oxidase^454-558^E:3.3e-06`PF07731.11^Cu-oxidase_2^Multicopper oxidase^662-718^E:1.2e-05`PF07732.12^Cu-oxidase_3^Multicopper oxidase^804-919^E:4.8e-08`PF07731.11^Cu-oxidase_2^Multicopper oxidase^976-1079^E:1.2e-10	sigP:1^17^0.569^YES;sigP:1^17^0.569^YES;sigP:1^17^0.569^YES;sigP:1^17^0.569^YES;sigP:1^17^0.569^YES;sigP:1^17^0.569^YES;sigP:1^17^0.569^YES;sigP:1^17^0.569^YES;sigP:1^17^0.569^YES;sigP:1^17^0.569^YES;sigP:1^17^0.569^YES;sigP:1^17^0.569^YES;sigP:1^17^0.569^YES
TRINITY_DN97008_c1_g1	TRINITY_DN97008_c1_g1_i1;TRINITY_DN97008_c1_g1_i2;TRINITY_DN97008_c1_g1_i3;TRINITY_DN97008_c1_g1_i4;TRINITY_DN97008_c1_g1_i5;TRINITY_DN97008_c1_g1_i6;TRINITY_DN97008_c1_g1_i7;TRINITY_DN97008_c1_g1_i8;TRINITY_DN97008_c1_g1_i9;TRINITY_DN97008_c1_g1_i10;TRINITY_DN97008_c1_g1_i11;TRINITY_DN97008_c1_g1_i12;TRINITY_DN97008_c1_g1_i13;TRINITY_DN97008_c1_g1_i14;TRINITY_DN97008_c1_g1_i15	15	999970290 ; hypothetical protein AC249_AIPGENE4419 [Exaiptasia pallida] ; 1720309 ; 224	0.154501	0.733266	1.11304	7.91022	11.5218	19.6847	8.97811	9.23125	14.182	13.7435	14.8362	16.9007	24.6172	42.0577	19.1824	19.7232	30.3008	29.364	31.6987	468.04	TRINITY_DN97008_c1_g1_i4	gi|999970290|gb|KXJ09464.1|	999970290 ; hypothetical protein AC249_AIPGENE4419 [Exaiptasia pallida] ; 1720309 ; 224	1720309	species=Exaiptasia pallida;genus=Exaiptasia;family=Aiptasiidae;order=Actiniaria;subclass=Hexacorallia;class=Anthozoa;phylum=Cnidaria;no rank=Eumetazoa;kingdom=Metazoa;no rank=Opisthokonta;superkingdom=Eukaryota;no rank=cellular organisms;no rank=root	78	56.41	4.91e-15	78	77	78	350	224	66	34.8	NA	NA	NA	NA	NA	NA
TRINITY_DN96876_c3_g1	TRINITY_DN96876_c3_g1_i1;TRINITY_DN96876_c3_g1_i2;TRINITY_DN96876_c3_g1_i3;TRINITY_DN96876_c3_g1_i4;TRINITY_DN96876_c3_g1_i5;TRINITY_DN96876_c3_g1_i6	6	1176104756 ; creatine kinase, testis isozyme-like isoform X1 [Orbicella faveolata] ; 48498 ; 376	0.154445	0.526895	1.11299	431.234	562.923	372.48	351.493	523.493	508.412	406.943	454.863	356.758	465.703	308.151	290.788	433.083	420.606	336.662	376.306	1208.76	TRINITY_DN96876_c3_g1_i4	gi|1176104756|ref|XP_020623196.1|	1176104756 ; creatine kinase, testis isozyme-like isoform X1 [Orbicella faveolata] ; 48498 ; 376	48498	species=Montastraea faveolata;genus=Montastraea;family=Montastraeidae;suborder=Faviina;order=Scleractinia;subclass=Hexacorallia;class=Anthozoa;phylum=Cnidaria;no rank=Eumetazoa;kingdom=Metazoa;no rank=Opisthokonta;superkingdom=Eukaryota;no rank=cellular organisms;no rank=root	168	91.071	8.64e-109	168	168	168	1970	376	25.6	44.7	cytoplasm;intracellular part;cell part;cellular_component;cell;intracellular;extracellular space;extracellular region part;extracellular region;ATP binding;adenyl ribonucleotide binding;adenyl nucleotide binding;purine nucleotide binding;nucleotide binding;small molecule binding;binding;molecular_function;nucleoside phosphate binding;organic cyclic compound binding;heterocyclic compound binding;purine ribonucleotide binding;ribonucleotide binding;carbohydrate derivative binding;purine ribonucleoside triphosphate binding;anion binding;ion binding;creatine kinase activity;phosphotransferase activity, nitrogenous group as acceptor;transferase activity, transferring phosphorus-containing groups;transferase activity;catalytic activity;kinase activity;response to heat;response to stress;response to stimulus;biological_process;response to temperature stimulus;response to abiotic stimulus;extracellular exosome;extracellular vesicle;vesicle;membrane-bounded organelle;organelle;extracellular organelle;mitochondrion;intracellular membrane-bounded organelle;intracellular organelle;cytoplasmic part;myelin sheath;plasma membrane;membrane;cell periphery;brain development;single-organism developmental process;developmental process;single-organism process;central nervous system development;nervous system development;system development;multicellular organism development;single-multicellular organism process;multicellular organismal process;anatomical structure development;animal organ development;head development;cellular chloride ion homeostasis;chloride ion homeostasis;monovalent inorganic anion homeostasis;anion homeostasis;ion homeostasis;chemical homeostasis;homeostatic process;regulation of biological quality;biological regulation;inorganic ion homeostasis;cellular monovalent inorganic anion homeostasis;cellular anion homeostasis;cellular ion homeostasis;cellular chemical homeostasis;cellular homeostasis;single-organism cellular process;cellular process;phosphocreatine metabolic process;phosphagen metabolic process;organophosphate metabolic process;phosphorus metabolic process;cellular metabolic process;metabolic process;organic substance metabolic process;cellular modified amino acid metabolic process;organonitrogen compound metabolic process;nitrogen compound metabolic process;phosphate-containing compound metabolic process;substantia nigra development;midbrain development;neural nucleus development	GO:0005737;GO:0044424;GO:0044464;GO:0005575;GO:0005623;GO:0005622;GO:0005615;GO:0044421;GO:0005576;GO:0005524;GO:0032559;GO:0030554;GO:0017076;GO:0000166;GO:0036094;GO:0005488;GO:0003674;GO:1901265;GO:0097159;GO:1901363;GO:0032555;GO:0032553;GO:0097367;GO:0035639;GO:0043168;GO:0043167;GO:0004111;GO:0016775;GO:0016772;GO:0016740;GO:0003824;GO:0016301;GO:0009408;GO:0006950;GO:0050896;GO:0008150;GO:0009266;GO:0009628;GO:0070062;GO:1903561;GO:0031982;GO:0043227;GO:0043226;GO:0043230;GO:0005739;GO:0043231;GO:0043229;GO:0044444;GO:0043209;GO:0005886;GO:0016020;GO:0071944;GO:0007420;GO:0044767;GO:0032502;GO:0044699;GO:0007417;GO:0007399;GO:0048731;GO:0007275;GO:0044707;GO:0032501;GO:0048856;GO:0048513;GO:0060322;GO:0030644;GO:0055064;GO:0055083;GO:0055081;GO:0050801;GO:0048878;GO:0042592;GO:0065008;GO:0065007;GO:0098771;GO:0030320;GO:0030002;GO:0006873;GO:0055082;GO:0019725;GO:0044763;GO:0009987;GO:0006603;GO:0006599;GO:0019637;GO:0006793;GO:0044237;GO:0008152;GO:0071704;GO:0006575;GO:1901564;GO:0006807;GO:0006796;GO:0021762;GO:0030901;GO:0048857	548	TRINITY_DN96876_c3_g1_i1;TRINITY_DN96876_c3_g1_i1;TRINITY_DN96876_c3_g1_i2;TRINITY_DN96876_c3_g1_i3;TRINITY_DN96876_c3_g1_i4;TRINITY_DN96876_c3_g1_i4;TRINITY_DN96876_c3_g1_i5;TRINITY_DN96876_c3_g1_i6	PF00217.16^ATP-gua_Ptrans^ATP:guanido phosphotransferase, C-terminal catalytic domain^1-190^E:4.5e-73;PF02807.12^ATP-gua_PtransN^ATP:guanido phosphotransferase, N-terminal domain^22-96^E:4.4e-34`PF00217.16^ATP-gua_Ptrans^ATP:guanido phosphotransferase, C-terminal catalytic domain^117-168^E:6.5e-12;PF02807.12^ATP-gua_PtransN^ATP:guanido phosphotransferase, N-terminal domain^1-41^E:1.4e-14`PF00217.16^ATP-gua_Ptrans^ATP:guanido phosphotransferase, C-terminal catalytic domain^62-202^E:1.4e-52;PF00217.16^ATP-gua_Ptrans^ATP:guanido phosphotransferase, C-terminal catalytic domain^1-83^E:5.9e-30;PF02807.12^ATP-gua_PtransN^ATP:guanido phosphotransferase, N-terminal domain^22-96^E:4.4e-34`PF00217.16^ATP-gua_Ptrans^ATP:guanido phosphotransferase, C-terminal catalytic domain^117-168^E:6.5e-12;PF00217.16^ATP-gua_Ptrans^ATP:guanido phosphotransferase, C-terminal catalytic domain^1-83^E:5.9e-30;PF02807.12^ATP-gua_PtransN^ATP:guanido phosphotransferase, N-terminal domain^1-41^E:2.2e-14`PF00217.16^ATP-gua_Ptrans^ATP:guanido phosphotransferase, C-terminal catalytic domain^62-309^E:9.7e-96;PF00217.16^ATP-gua_Ptrans^ATP:guanido phosphotransferase, C-terminal catalytic domain^1-190^E:4.5e-73	.;.;.;.;.;.;.;.
TRINITY_DN207128_c0_g1	TRINITY_DN207128_c0_g1_i1	1	999968105 ; hypothetical protein AC249_AIPGENE19203, partial [Exaiptasia pallida] ; 1720309 ; 639	0.15443	NA	1.11298	0	0.182886	0	0	0.233702	0	0	0.230019	0	0.235678	0	0	0.301163	0	0	0.296417	776	TRINITY_DN207128_c0_g1_i1	gi|999968105|gb|KXJ07279.1|	999968105 ; hypothetical protein AC249_AIPGENE19203, partial [Exaiptasia pallida] ; 1720309 ; 639	1720309	species=Exaiptasia pallida;genus=Exaiptasia;family=Aiptasiidae;order=Actiniaria;subclass=Hexacorallia;class=Anthozoa;phylum=Cnidaria;no rank=Eumetazoa;kingdom=Metazoa;no rank=Opisthokonta;superkingdom=Eukaryota;no rank=cellular organisms;no rank=root	96	45.833	1.05e-17	96	96	96	776	639	37.1	15	NA	NA	NA	NA	NA	NA
TRINITY_DN91697_c0_g1	TRINITY_DN91697_c0_g1_i1;TRINITY_DN91697_c0_g1_i2;TRINITY_DN91697_c0_g1_i3;TRINITY_DN91697_c0_g1_i4;TRINITY_DN91697_c0_g1_i5;TRINITY_DN91697_c0_g1_i6;TRINITY_DN91697_c0_g1_i7;TRINITY_DN91697_c0_g1_i8;TRINITY_DN91697_c0_g1_i9;TRINITY_DN91697_c0_g1_i10	10	1176073108 ; uncharacterized protein LOC110045241 [Orbicella faveolata] ; 48498 ; 422	0.154404	0.690169	1.11296	17.8618	20.6661	27.3292	16.6095	21.7343	20.4851	21.7885	27.6023	7.24951	8.3877	11.092	6.74125	8.82125	8.31421	8.84326	11.2029	2463.86	TRINITY_DN91697_c0_g1_i1	gi|1176073108|ref|XP_020606498.1|	1176073108 ; uncharacterized protein LOC110045241 [Orbicella faveolata] ; 48498 ; 422	48498	species=Montastraea faveolata;genus=Montastraea;family=Montastraeidae;suborder=Faviina;order=Scleractinia;subclass=Hexacorallia;class=Anthozoa;phylum=Cnidaria;no rank=Eumetazoa;kingdom=Metazoa;no rank=Opisthokonta;superkingdom=Eukaryota;no rank=cellular organisms;no rank=root	422	60.19	1.64e-160	404	421	404	4300	422	29.4	95.7	cytoplasm;intracellular part;cell part;cellular_component;cell;intracellular;filopodium tip;cell projection part;cell projection;filopodium;actin-based cell projection;myosin complex;protein complex;macromolecular complex;actin cytoskeleton;cytoskeleton;intracellular non-membrane-bounded organelle;intracellular organelle;organelle;non-membrane-bounded organelle;cytoskeletal part;intracellular organelle part;organelle part;photoreceptor inner segment;neuron part;photoreceptor outer segment;ciliary part;cilium;photoreceptor cell cilium;9+0 non-motile cilium;non-motile cilium;stereocilium tip;stereocilium;stereocilium bundle;cluster of actin-based cell projections;ATP binding;adenyl ribonucleotide binding;adenyl nucleotide binding;purine nucleotide binding;nucleotide binding;small molecule binding;binding;molecular_function;nucleoside phosphate binding;organic cyclic compound binding;heterocyclic compound binding;purine ribonucleotide binding;ribonucleotide binding;carbohydrate derivative binding;purine ribonucleoside triphosphate binding;anion binding;ion binding;microfilament motor activity;motor activity;nucleoside-triphosphatase activity;pyrophosphatase activity;hydrolase activity, acting on acid anhydrides, in phosphorus-containing anhydrides;hydrolase activity, acting on acid anhydrides;hydrolase activity;catalytic activity;protein serine/threonine kinase activity;protein kinase activity;phosphotransferase activity, alcohol group as acceptor;transferase activity, transferring phosphorus-containing groups;transferase activity;kinase activity;peptidyl-serine phosphorylation;peptidyl-serine modification;peptidyl-amino acid modification;cellular protein modification process;cellular protein metabolic process;protein metabolic process;macromolecule metabolic process;organic substance metabolic process;metabolic process;biological_process;primary metabolic process;cellular macromolecule metabolic process;cellular metabolic process;cellular process;protein modification process;macromolecule modification;protein phosphorylation;phosphorylation;phosphate-containing compound metabolic process;phosphorus metabolic process;peptidyl-threonine phosphorylation;peptidyl-threonine modification;positive regulation of filopodium assembly;filopodium assembly;cell projection assembly;cellular component assembly;cellular component biogenesis;cellular component organization or biogenesis;cellular component organization;cell projection organization;single-organism cellular process;single-organism process;positive regulation of cellular component biogenesis;regulation of cellular component biogenesis;regulation of biological process;biological regulation;positive regulation of biological process;positive regulation of cell projection organization;positive regulation of cellular component organization;regulation of cellular component organization;regulation of cellular process;positive regulation of cellular process;regulation of cell projection organization;regulation of filopodium assembly;regulation of cell projection assembly;protein autophosphorylation;response to stimulus;visual perception;sensory perception of light stimulus;sensory perception;neurological system process;system process;multicellular organismal process;protein binding;regulation of transcription, DNA-templated;regulation of cellular macromolecule biosynthetic process;cellular macromolecule biosynthetic process;cellular biosynthetic process;biosynthetic process;macromolecule biosynthetic process;organic substance biosynthetic process;regulation of macromolecule biosynthetic process;regulation of macromolecule metabolic process;regulation of metabolic process;regulation of biosynthetic process;regulation of cellular biosynthetic process;regulation of cellular metabolic process;transcription, DNA-templated;nucleic acid-templated transcription;RNA biosynthetic process;nucleobase-containing compound biosynthetic process;heterocycle biosynthetic process;heterocycle metabolic process;cellular nitrogen compound biosynthetic process;cellular nitrogen compound metabolic process;nitrogen compound metabolic process;organic cyclic compound biosynthetic process;organic cyclic compound metabolic process;nucleobase-containing compound metabolic process;cellular aromatic compound metabolic process;aromatic compound biosynthetic process;RNA metabolic process;nucleic acid metabolic process;gene expression;regulation of gene expression;regulation of nucleic acid-templated transcription;regulation of RNA biosynthetic process;regulation of RNA metabolic process;regulation of nucleobase-containing compound metabolic process;regulation of nitrogen compound metabolic process;regulation of primary metabolic process;extracellular exosome;extracellular vesicle;vesicle;membrane-bounded organelle;extracellular region;extracellular organelle;extracellular region part;inner ear morphogenesis;ear morphogenesis;ear development;sensory organ development;single-organism developmental process;developmental process;animal organ development;system development;multicellular organism development;single-multicellular organism process;anatomical structure development;sensory organ morphogenesis;animal organ morphogenesis;anatomical structure morphogenesis;embryonic organ morphogenesis;embryonic organ development;embryo development;embryonic morphogenesis;inner ear development;locomotory behavior;behavior;sensory perception of sound;sensory perception of mechanical stimulus;nucleus;intracellular membrane-bounded organelle;transcription factor complex;DNA binding;nucleic acid binding;metal ion binding;cation binding;transcription factor activity, sequence-specific DNA binding;nucleic acid binding transcription factor activity;transforming growth factor beta receptor, pathway-specific cytoplasmic mediator activity;transforming growth factor beta receptor, cytoplasmic mediator activity;signal transducer activity, downstream of receptor;signal transducer activity;BMP signaling pathway;transmembrane receptor protein serine/threonine kinase signaling pathway;enzyme linked receptor protein signaling pathway;cell surface receptor signaling pathway;signal transduction;cellular response to stimulus;single organism signaling;signaling;cell communication;cellular response to BMP stimulus;response to BMP;response to growth factor;response to organic substance;response to chemical;response to endogenous stimulus;cellular response to growth factor stimulus;cellular response to organic substance;cellular response to chemical stimulus;cellular response to endogenous stimulus;regulation of transcription from RNA polymerase II promoter;transcription from RNA polymerase II promoter;defense response to fungus;response to fungus;response to other organism;multi-organism process;response to external biotic stimulus;response to biotic stimulus;response to external stimulus;defense response to other organism;defense response;response to stress;innate immune response;immune response;immune system process;intracellular signal transduction;nematode larval development;larval development;post-embryonic development;nematode male tail tip morphogenesis;male anatomical structure morphogenesis;developmental process involved in reproduction;reproduction;reproductive process;male sex differentiation;sex differentiation;positive regulation of cell size;regulation of cell size;regulation of cellular component size;regulation of anatomical structure size;regulation of biological quality;positive regulation of multicellular organism growth;regulation of multicellular organism growth;regulation of multicellular organismal process;regulation of developmental growth;regulation of developmental process;developmental growth;growth;regulation of growth;multicellular organism growth;positive regulation of developmental growth;positive regulation of growth;positive regulation of developmental process;positive regulation of multicellular organismal process;positive regulation of organ growth;regulation of organ growth;organ growth;positive regulation of transcription from RNA polymerase II promoter;positive regulation of transcription, DNA-templated;positive regulation of nucleic acid-templated transcription;positive regulation of RNA biosynthetic process;positive regulation of cellular biosynthetic process;positive regulation of biosynthetic process;positive regulation of metabolic process;positive regulation of cellular metabolic process;positive regulation of RNA metabolic process;positive regulation of nucleobase-containing compound metabolic process;positive regulation of nitrogen compound metabolic process;positive regulation of macromolecule metabolic process;positive regulation of macromolecule biosynthetic process;positive regulation of gene expression;transforming growth factor beta receptor signaling pathway;cellular response to transforming growth factor beta stimulus;response to transforming growth factor beta	GO:0005737;GO:0044424;GO:0044464;GO:0005575;GO:0005623;GO:0005622;GO:0032433;GO:0044463;GO:0042995;GO:0030175;GO:0098858;GO:0016459;GO:0043234;GO:0032991;GO:0015629;GO:0005856;GO:0043232;GO:0043229;GO:0043226;GO:0043228;GO:0044430;GO:0044446;GO:0044422;GO:0001917;GO:0097458;GO:0001750;GO:0044441;GO:0005929;GO:0097733;GO:0097731;GO:0097730;GO:0032426;GO:0032420;GO:0032421;GO:0098862;GO:0005524;GO:0032559;GO:0030554;GO:0017076;GO:0000166;GO:0036094;GO:0005488;GO:0003674;GO:1901265;GO:0097159;GO:1901363;GO:0032555;GO:0032553;GO:0097367;GO:0035639;GO:0043168;GO:0043167;GO:0000146;GO:0003774;GO:0017111;GO:0016462;GO:0016818;GO:0016817;GO:0016787;GO:0003824;GO:0004674;GO:0004672;GO:0016773;GO:0016772;GO:0016740;GO:0016301;GO:0018105;GO:0018209;GO:0018193;GO:0006464;GO:0044267;GO:0019538;GO:0043170;GO:0071704;GO:0008152;GO:0008150;GO:0044238;GO:0044260;GO:0044237;GO:0009987;GO:0036211;GO:0043412;GO:0006468;GO:0016310;GO:0006796;GO:0006793;GO:0018107;GO:0018210;GO:0051491;GO:0046847;GO:0030031;GO:0022607;GO:0044085;GO:0071840;GO:0016043;GO:0030030;GO:0044763;GO:0044699;GO:0044089;GO:0044087;GO:0050789;GO:0065007;GO:0048518;GO:0031346;GO:0051130;GO:0051128;GO:0050794;GO:0048522;GO:0031344;GO:0051489;GO:0060491;GO:0046777;GO:0050896;GO:0007601;GO:0050953;GO:0007600;GO:0050877;GO:0003008;GO:0032501;GO:0005515;GO:0006355;GO:2000112;GO:0034645;GO:0044249;GO:0009058;GO:0009059;GO:1901576;GO:0010556;GO:0060255;GO:0019222;GO:0009889;GO:0031326;GO:0031323;GO:0006351;GO:0097659;GO:0032774;GO:0034654;GO:0018130;GO:0046483;GO:0044271;GO:0034641;GO:0006807;GO:1901362;GO:1901360;GO:0006139;GO:0006725;GO:0019438;GO:0016070;GO:0090304;GO:0010467;GO:0010468;GO:1903506;GO:2001141;GO:0051252;GO:0019219;GO:0051171;GO:0080090;GO:0070062;GO:1903561;GO:0031982;GO:0043227;GO:0005576;GO:0043230;GO:0044421;GO:0042472;GO:0042471;GO:0043583;GO:0007423;GO:0044767;GO:0032502;GO:0048513;GO:0048731;GO:0007275;GO:0044707;GO:0048856;GO:0090596;GO:0009887;GO:0009653;GO:0048562;GO:0048568;GO:0009790;GO:0048598;GO:0048839;GO:0007626;GO:0007610;GO:0007605;GO:0050954;GO:0005634;GO:0043231;GO:0005667;GO:0003677;GO:0003676;GO:0046872;GO:0043169;GO:0003700;GO:0001071;GO:0030618;GO:0005072;GO:0005057;GO:0004871;GO:0030509;GO:0007178;GO:0007167;GO:0007166;GO:0007165;GO:0051716;GO:0044700;GO:0023052;GO:0007154;GO:0071773;GO:0071772;GO:0070848;GO:0010033;GO:0042221;GO:0009719;GO:0071363;GO:0071310;GO:0070887;GO:0071495;GO:0006357;GO:0006366;GO:0050832;GO:0009620;GO:0051707;GO:0051704;GO:0043207;GO:0009607;GO:0009605;GO:0098542;GO:0006952;GO:0006950;GO:0045087;GO:0006955;GO:0002376;GO:0035556;GO:0002119;GO:0002164;GO:0009791;GO:0045138;GO:0090598;GO:0003006;GO:0000003;GO:0022414;GO:0046661;GO:0007548;GO:0045793;GO:0008361;GO:0032535;GO:0090066;GO:0065008;GO:0040018;GO:0040014;GO:0051239;GO:0048638;GO:0050793;GO:0048589;GO:0040007;GO:0040008;GO:0035264;GO:0048639;GO:0045927;GO:0051094;GO:0051240;GO:0046622;GO:0046620;GO:0035265;GO:0045944;GO:0045893;GO:1903508;GO:1902680;GO:0031328;GO:0009891;GO:0009893;GO:0031325;GO:0051254;GO:0045935;GO:0051173;GO:0010604;GO:0010557;GO:0010628;GO:0007179;GO:0071560;GO:0071559	2406	TRINITY_DN91697_c0_g1_i1;TRINITY_DN91697_c0_g1_i1;TRINITY_DN91697_c0_g1_i3;TRINITY_DN91697_c0_g1_i4;TRINITY_DN91697_c0_g1_i5;TRINITY_DN91697_c0_g1_i6;TRINITY_DN91697_c0_g1_i6;TRINITY_DN91697_c0_g1_i6;TRINITY_DN91697_c0_g1_i9;TRINITY_DN91697_c0_g1_i9;TRINITY_DN91697_c0_g1_i10	PF00063.18^Myosin_head^Myosin head (motor domain)^1-461^E:1.2e-96`PF00612.24^IQ^IQ calmodulin-binding motif^480-494^E:0.091`PF03166.11^MH2^MH2 domain^643-804^E:1.6e-21;PF00063.18^Myosin_head^Myosin head (motor domain)^26-230^E:1.9e-60;PF00063.18^Myosin_head^Myosin head (motor domain)^19-153^E:8.4e-29`PF00612.24^IQ^IQ calmodulin-binding motif^172-186^E:0.06`PF03166.11^MH2^MH2 domain^338-499^E:9.1e-22;PF00612.24^IQ^IQ calmodulin-binding motif^46-60^E:0.048`PF03166.11^MH2^MH2 domain^212-373^E:6.4e-22;PF00063.18^Myosin_head^Myosin head (motor domain)^19-153^E:8.4e-29`PF00612.24^IQ^IQ calmodulin-binding motif^172-186^E:0.06`PF03166.11^MH2^MH2 domain^335-496^E:9.1e-22;PF00063.18^Myosin_head^Myosin head (motor domain)^1-461^E:2e-97`PF00612.24^IQ^IQ calmodulin-binding motif^480-494^E:0.045;PF00063.18^Myosin_head^Myosin head (motor domain)^26-230^E:1.9e-60;PF03166.11^MH2^MH2 domain^75-165^E:2.1e-17;PF00063.18^Myosin_head^Myosin head (motor domain)^26-725^E:7.8e-164`PF00612.24^IQ^IQ calmodulin-binding motif^744-758^E:0.071;PF03166.11^MH2^MH2 domain^75-165^E:2.1e-17;PF00063.18^Myosin_head^Myosin head (motor domain)^26-725^E:3.2e-163`PF00612.24^IQ^IQ calmodulin-binding motif^744-758^E:0.12`PF03166.11^MH2^MH2 domain^907-1068^E:2.3e-21	.;.;.;.;.;.;.;.;.;.;.
TRINITY_DN93847_c3_g1	TRINITY_DN93847_c3_g1_i1;TRINITY_DN93847_c3_g1_i2;TRINITY_DN93847_c3_g1_i3;TRINITY_DN93847_c3_g1_i4;TRINITY_DN93847_c3_g1_i5	5	1176095379 ; RNA polymerase II-associated factor 1 homolog, partial [Orbicella faveolata] ; 48498 ; 385	0.154371	0.563113	1.11294	73.7436	63.6444	48.925	52.7464	70.5781	76.0874	63.1309	55.3196	51.7013	44.6207	34.3011	36.9802	49.482	53.3445	44.2608	38.7843	1426.34	TRINITY_DN93847_c3_g1_i5	gi|1176095379|ref|XP_020618250.1|	1176095379 ; RNA polymerase II-associated factor 1 homolog, partial [Orbicella faveolata] ; 48498 ; 385	48498	species=Montastraea faveolata;genus=Montastraea;family=Montastraeidae;suborder=Faviina;order=Scleractinia;subclass=Hexacorallia;class=Anthozoa;phylum=Cnidaria;no rank=Eumetazoa;kingdom=Metazoa;no rank=Opisthokonta;superkingdom=Eukaryota;no rank=cellular organisms;no rank=root	379	93.931	0	379	379	379	1866	385	60.9	98.4	Cdc73/Paf1 complex;DNA-directed RNA polymerase II, holoenzyme;nucleoplasm part;nucleoplasm;nuclear lumen;intracellular organelle lumen;organelle lumen;organelle part;cellular_component;organelle;membrane-enclosed lumen;intracellular organelle;intracellular;cell part;cell;intracellular part;nuclear part;intracellular organelle part;nucleus;intracellular membrane-bounded organelle;membrane-bounded organelle;nuclear DNA-directed RNA polymerase complex;DNA-directed RNA polymerase complex;RNA polymerase complex;transferase complex, transferring phosphorus-containing groups;transferase complex;catalytic complex;macromolecular complex;transcription elongation factor complex;protein complex;RNA polymerase II core binding;basal RNA polymerase II transcription machinery binding;basal transcription machinery binding;protein binding;binding;molecular_function;protein complex binding;macromolecular complex binding;RNA polymerase core enzyme binding;RNA polymerase binding;enzyme binding;heart development;single-organism developmental process;developmental process;biological_process;single-organism process;circulatory system development;system development;multicellular organism development;single-multicellular organism process;multicellular organismal process;anatomical structure development;animal organ development;histone modification;cellular protein modification process;cellular protein metabolic process;protein metabolic process;macromolecule metabolic process;organic substance metabolic process;metabolic process;primary metabolic process;cellular macromolecule metabolic process;cellular metabolic process;cellular process;protein modification process;macromolecule modification;covalent chromatin modification;chromatin organization;cellular component organization;cellular component organization or biogenesis;chromosome organization;organelle organization;negative regulation of transcription from RNA polymerase II promoter;regulation of transcription from RNA polymerase II promoter;regulation of transcription, DNA-templated;regulation of cellular macromolecule biosynthetic process;cellular macromolecule biosynthetic process;cellular biosynthetic process;biosynthetic process;macromolecule biosynthetic process;organic substance biosynthetic process;regulation of macromolecule biosynthetic process;regulation of macromolecule metabolic process;regulation of metabolic process;regulation of biological process;biological regulation;regulation of biosynthetic process;regulation of cellular biosynthetic process;regulation of cellular metabolic process;regulation of cellular process;transcription, DNA-templated;nucleic acid-templated transcription;RNA biosynthetic process;nucleobase-containing compound biosynthetic process;heterocycle biosynthetic process;heterocycle metabolic process;cellular nitrogen compound biosynthetic process;cellular nitrogen compound metabolic process;nitrogen compound metabolic process;organic cyclic compound biosynthetic process;organic cyclic compound metabolic process;nucleobase-containing compound metabolic process;cellular aromatic compound metabolic process;aromatic compound biosynthetic process;RNA metabolic process;nucleic acid metabolic process;gene expression;regulation of gene expression;regulation of nucleic acid-templated transcription;regulation of RNA biosynthetic process;regulation of RNA metabolic process;regulation of nucleobase-containing compound metabolic process;regulation of nitrogen compound metabolic process;regulation of primary metabolic process;transcription from RNA polymerase II promoter;negative regulation of transcription, DNA-templated;negative regulation of nucleic acid-templated transcription;negative regulation of RNA biosynthetic process;negative regulation of RNA metabolic process;negative regulation of macromolecule metabolic process;negative regulation of metabolic process;negative regulation of biological process;negative regulation of nucleobase-containing compound metabolic process;negative regulation of cellular metabolic process;negative regulation of cellular process;negative regulation of nitrogen compound metabolic process;negative regulation of macromolecule biosynthetic process;negative regulation of biosynthetic process;negative regulation of cellular biosynthetic process;negative regulation of gene expression;negative regulation of cellular macromolecule biosynthetic process;positive regulation of transcription elongation from RNA polymerase II promoter;positive regulation of DNA-templated transcription, elongation;DNA-templated transcription, elongation;positive regulation of transcription, DNA-templated;positive regulation of nucleic acid-templated transcription;positive regulation of RNA biosynthetic process;positive regulation of cellular biosynthetic process;positive regulation of biosynthetic process;positive regulation of metabolic process;positive regulation of biological process;positive regulation of cellular metabolic process;positive regulation of cellular process;positive regulation of RNA metabolic process;positive regulation of nucleobase-containing compound metabolic process;positive regulation of nitrogen compound metabolic process;positive regulation of macromolecule metabolic process;positive regulation of macromolecule biosynthetic process;positive regulation of gene expression;regulation of DNA-templated transcription, elongation;transcription elongation from RNA polymerase II promoter;positive regulation of transcription from RNA polymerase II promoter;regulation of transcription elongation from RNA polymerase II promoter;cell junction;cytoplasm;membrane;chromatin binding;cellular response to lipopolysaccharide;response to lipopolysaccharide;response to lipid;response to organic substance;response to chemical;response to stimulus;response to oxygen-containing compound;response to molecule of bacterial origin;response to external biotic stimulus;response to biotic stimulus;response to external stimulus;response to bacterium;response to other organism;multi-organism process;cellular response to oxygen-containing compound;cellular response to chemical stimulus;cellular response to stimulus;cellular response to lipid;cellular response to organic substance;cellular response to molecule of bacterial origin;cellular response to biotic stimulus;endodermal cell fate commitment;endodermal cell differentiation;endoderm formation;endoderm development;tissue development;formation of primary germ layer;gastrulation;embryonic morphogenesis;anatomical structure morphogenesis;embryo development;anatomical structure formation involved in morphogenesis;cell differentiation;cellular developmental process;single-organism cellular process;cell fate commitment involved in formation of primary germ layer;cell fate commitment;histone H2B ubiquitination;histone ubiquitination;protein ubiquitination;protein modification by small protein conjugation;protein modification by small protein conjugation or removal;histone monoubiquitination;protein monoubiquitination;mRNA polyadenylation;mRNA 3'-end processing;RNA 3'-end processing;RNA processing;mRNA processing;mRNA metabolic process;RNA polyadenylation;negative regulation of myeloid cell differentiation;negative regulation of hemopoiesis;negative regulation of immune system process;regulation of immune system process;immune system process;negative regulation of multicellular organismal process;regulation of multicellular organismal process;regulation of hemopoiesis;regulation of multicellular organismal development;regulation of developmental process;hemopoiesis;hematopoietic or lymphoid organ development;immune system development;negative regulation of developmental process;myeloid cell differentiation;negative regulation of cell differentiation;regulation of cell differentiation;regulation of myeloid cell differentiation;nucleosome positioning;nucleosome organization;protein-DNA complex subunit organization;macromolecular complex subunit organization;chromatin assembly;cellular component assembly;cellular component biogenesis;chromatin assembly or disassembly;DNA packaging;DNA conformation change;positive regulation of histone methylation;regulation of histone methylation;regulation of histone modification;regulation of protein modification process;regulation of cellular protein metabolic process;regulation of protein metabolic process;regulation of chromatin organization;regulation of chromosome organization;regulation of organelle organization;regulation of cellular component organization;histone methylation;protein methylation;protein alkylation;macromolecule methylation;methylation;positive regulation of histone modification;positive regulation of protein modification process;positive regulation of cellular protein metabolic process;positive regulation of protein metabolic process;positive regulation of chromatin organization;positive regulation of chromosome organization;positive regulation of organelle organization;positive regulation of cellular component organization;positive regulation of mRNA 3'-end processing;regulation of mRNA 3'-end processing;regulation of mRNA processing;regulation of mRNA metabolic process;positive regulation of mRNA processing;positive regulation of mRNA metabolic process;protein localization to nucleus;protein localization to organelle;cellular protein localization;cellular macromolecule localization;cellular localization;localization;macromolecule localization;protein localization;stem cell population maintenance;maintenance of cell number;Wnt signaling pathway;cell surface receptor signaling pathway involved in cell-cell signaling;cell surface receptor signaling pathway;signal transduction;single organism signaling;signaling;cell communication;cell-cell signaling;cell-cell signaling by wnt	GO:0016593;GO:0016591;GO:0044451;GO:0005654;GO:0031981;GO:0070013;GO:0043233;GO:0044422;GO:0005575;GO:0043226;GO:0031974;GO:0043229;GO:0005622;GO:0044464;GO:0005623;GO:0044424;GO:0044428;GO:0044446;GO:0005634;GO:0043231;GO:0043227;GO:0055029;GO:0000428;GO:0030880;GO:0061695;GO:1990234;GO:1902494;GO:0032991;GO:0008023;GO:0043234;GO:0000993;GO:0001099;GO:0001098;GO:0005515;GO:0005488;GO:0003674;GO:0032403;GO:0044877;GO:0043175;GO:0070063;GO:0019899;GO:0007507;GO:0044767;GO:0032502;GO:0008150;GO:0044699;GO:0072359;GO:0048731;GO:0007275;GO:0044707;GO:0032501;GO:0048856;GO:0048513;GO:0016570;GO:0006464;GO:0044267;GO:0019538;GO:0043170;GO:0071704;GO:0008152;GO:0044238;GO:0044260;GO:0044237;GO:0009987;GO:0036211;GO:0043412;GO:0016569;GO:0006325;GO:0016043;GO:0071840;GO:0051276;GO:0006996;GO:0000122;GO:0006357;GO:0006355;GO:2000112;GO:0034645;GO:0044249;GO:0009058;GO:0009059;GO:1901576;GO:0010556;GO:0060255;GO:0019222;GO:0050789;GO:0065007;GO:0009889;GO:0031326;GO:0031323;GO:0050794;GO:0006351;GO:0097659;GO:0032774;GO:0034654;GO:0018130;GO:0046483;GO:0044271;GO:0034641;GO:0006807;GO:1901362;GO:1901360;GO:0006139;GO:0006725;GO:0019438;GO:0016070;GO:0090304;GO:0010467;GO:0010468;GO:1903506;GO:2001141;GO:0051252;GO:0019219;GO:0051171;GO:0080090;GO:0006366;GO:0045892;GO:1903507;GO:1902679;GO:0051253;GO:0010605;GO:0009892;GO:0048519;GO:0045934;GO:0031324;GO:0048523;GO:0051172;GO:0010558;GO:0009890;GO:0031327;GO:0010629;GO:2000113;GO:0032968;GO:0032786;GO:0006354;GO:0045893;GO:1903508;GO:1902680;GO:0031328;GO:0009891;GO:0009893;GO:0048518;GO:0031325;GO:0048522;GO:0051254;GO:0045935;GO:0051173;GO:0010604;GO:0010557;GO:0010628;GO:0032784;GO:0006368;GO:0045944;GO:0034243;GO:0030054;GO:0005737;GO:0016020;GO:0003682;GO:0071222;GO:0032496;GO:0033993;GO:0010033;GO:0042221;GO:0050896;GO:1901700;GO:0002237;GO:0043207;GO:0009607;GO:0009605;GO:0009617;GO:0051707;GO:0051704;GO:1901701;GO:0070887;GO:0051716;GO:0071396;GO:0071310;GO:0071219;GO:0071216;GO:0001711;GO:0035987;GO:0001706;GO:0007492;GO:0009888;GO:0001704;GO:0007369;GO:0048598;GO:0009653;GO:0009790;GO:0048646;GO:0030154;GO:0048869;GO:0044763;GO:0060795;GO:0045165;GO:0033523;GO:0016574;GO:0016567;GO:0032446;GO:0070647;GO:0010390;GO:0006513;GO:0006378;GO:0031124;GO:0031123;GO:0006396;GO:0006397;GO:0016071;GO:0043631;GO:0045638;GO:1903707;GO:0002683;GO:0002682;GO:0002376;GO:0051241;GO:0051239;GO:1903706;GO:2000026;GO:0050793;GO:0030097;GO:0048534;GO:0002520;GO:0051093;GO:0030099;GO:0045596;GO:0045595;GO:0045637;GO:0016584;GO:0034728;GO:0071824;GO:0043933;GO:0031497;GO:0022607;GO:0044085;GO:0006333;GO:0006323;GO:0071103;GO:0031062;GO:0031060;GO:0031056;GO:0031399;GO:0032268;GO:0051246;GO:1902275;GO:0033044;GO:0033043;GO:0051128;GO:0016571;GO:0006479;GO:0008213;GO:0043414;GO:0032259;GO:0031058;GO:0031401;GO:0032270;GO:0051247;GO:1905269;GO:2001252;GO:0010638;GO:0051130;GO:0031442;GO:0031440;GO:0050684;GO:1903311;GO:0050685;GO:1903313;GO:0034504;GO:0033365;GO:0034613;GO:0070727;GO:0051641;GO:0051179;GO:0033036;GO:0008104;GO:0019827;GO:0098727;GO:0016055;GO:1905114;GO:0007166;GO:0007165;GO:0044700;GO:0023052;GO:0007154;GO:0007267;GO:0198738	2224	TRINITY_DN93847_c3_g1_i1;TRINITY_DN93847_c3_g1_i2;TRINITY_DN93847_c3_g1_i3;TRINITY_DN93847_c3_g1_i5	PF03985.10^Paf1^Paf1^49-460^E:3.5e-147;PF03985.10^Paf1^Paf1^1-221^E:9.8e-60;PF03985.10^Paf1^Paf1^49-453^E:7.4e-147;PF03985.10^Paf1^Paf1^49-450^E:6.3e-146	.;.;.;.
TRINITY_DN104024_c2_g1	TRINITY_DN104024_c2_g1_i1;TRINITY_DN104024_c2_g1_i2;TRINITY_DN104024_c2_g1_i3;TRINITY_DN104024_c2_g1_i4;TRINITY_DN104024_c2_g1_i5;TRINITY_DN104024_c2_g1_i6;TRINITY_DN104024_c2_g1_i7;TRINITY_DN104024_c2_g1_i8;TRINITY_DN104024_c2_g1_i9;TRINITY_DN104024_c2_g1_i10;TRINITY_DN104024_c2_g1_i11;TRINITY_DN104024_c2_g1_i12;TRINITY_DN104024_c2_g1_i13	13	1191073853 ; phenylalanine--tRNA ligase alpha subunit-like [Exaiptasia pallida] ; 1720309 ; 498	0.154204	0.570236	1.11281	47.4613	45.5386	39.5605	29.8522	52.583	45.3598	48.0465	34.6179	28.1613	27.0204	23.4733	17.7129	31.2003	26.9143	28.5085	20.5406	1685.34	TRINITY_DN104024_c2_g1_i2	gi|1191073853|ref|XP_020915737.1|	1191073853 ; phenylalanine--tRNA ligase alpha subunit-like [Exaiptasia pallida] ; 1720309 ; 498	1720309	species=Exaiptasia pallida;genus=Exaiptasia;family=Aiptasiidae;order=Actiniaria;subclass=Hexacorallia;class=Anthozoa;phylum=Cnidaria;no rank=Eumetazoa;kingdom=Metazoa;no rank=Opisthokonta;superkingdom=Eukaryota;no rank=cellular organisms;no rank=root	391	80.307	0	391	391	391	3508	498	33.4	78.5	phenylalanine-tRNA ligase complex;catalytic complex;macromolecular complex;cellular_component;cytoplasmic part;cytoplasm;intracellular part;cell part;cell;intracellular;ATP binding;adenyl ribonucleotide binding;adenyl nucleotide binding;purine nucleotide binding;nucleotide binding;small molecule binding;binding;molecular_function;nucleoside phosphate binding;organic cyclic compound binding;heterocyclic compound binding;purine ribonucleotide binding;ribonucleotide binding;carbohydrate derivative binding;purine ribonucleoside triphosphate binding;anion binding;ion binding;phenylalanine-tRNA ligase activity;aminoacyl-tRNA ligase activity;ligase activity, forming aminoacyl-tRNA and related compounds;ligase activity, forming carbon-oxygen bonds;ligase activity;catalytic activity;tRNA binding;RNA binding;nucleic acid binding;phenylalanyl-tRNA aminoacylation;tRNA aminoacylation for protein translation;translation;gene expression;macromolecule metabolic process;organic substance metabolic process;metabolic process;biological_process;cellular macromolecule biosynthetic process;cellular biosynthetic process;biosynthetic process;cellular metabolic process;cellular process;cellular macromolecule metabolic process;macromolecule biosynthetic process;organic substance biosynthetic process;peptide biosynthetic process;organonitrogen compound biosynthetic process;organonitrogen compound metabolic process;nitrogen compound metabolic process;peptide metabolic process;cellular amide metabolic process;cellular nitrogen compound metabolic process;amide biosynthetic process;cellular nitrogen compound biosynthetic process;cellular protein metabolic process;protein metabolic process;primary metabolic process;tRNA aminoacylation;tRNA metabolic process;ncRNA metabolic process;RNA metabolic process;nucleic acid metabolic process;nucleobase-containing compound metabolic process;cellular aromatic compound metabolic process;heterocycle metabolic process;organic cyclic compound metabolic process;amino acid activation;cellular amino acid metabolic process;carboxylic acid metabolic process;oxoacid metabolic process;organic acid metabolic process;small molecule metabolic process;single-organism metabolic process;single-organism process;single-organism cellular process;endoplasmic reticulum membrane;nuclear outer membrane-endoplasmic reticulum membrane network;endomembrane system;membrane;endoplasmic reticulum part;intracellular organelle part;intracellular organelle;organelle;organelle part;endoplasmic reticulum;intracellular membrane-bounded organelle;membrane-bounded organelle;membrane part;integral component of membrane;intrinsic component of membrane;zinc ion binding;transition metal ion binding;metal ion binding;cation binding;chordate embryonic development;embryo development ending in birth or egg hatching;embryo development;multicellular organism development;single-multicellular organism process;multicellular organismal process;single-organism developmental process;developmental process;anatomical structure development;protein ubiquitination;protein modification by small protein conjugation;protein modification by small protein conjugation or removal;cellular protein modification process;protein modification process;macromolecule modification;	GO:0009328;GO:1902494;GO:0032991;GO:0005575;GO:0044444;GO:0005737;GO:0044424;GO:0044464;GO:0005623;GO:0005622;GO:0005524;GO:0032559;GO:0030554;GO:0017076;GO:0000166;GO:0036094;GO:0005488;GO:0003674;GO:1901265;GO:0097159;GO:1901363;GO:0032555;GO:0032553;GO:0097367;GO:0035639;GO:0043168;GO:0043167;GO:0004826;GO:0004812;GO:0016876;GO:0016875;GO:0016874;GO:0003824;GO:0000049;GO:0003723;GO:0003676;GO:0006432;GO:0006418;GO:0006412;GO:0010467;GO:0043170;GO:0071704;GO:0008152;GO:0008150;GO:0034645;GO:0044249;GO:0009058;GO:0044237;GO:0009987;GO:0044260;GO:0009059;GO:1901576;GO:0043043;GO:1901566;GO:1901564;GO:0006807;GO:0006518;GO:0043603;GO:0034641;GO:0043604;GO:0044271;GO:0044267;GO:0019538;GO:0044238;GO:0043039;GO:0006399;GO:0034660;GO:0016070;GO:0090304;GO:0006139;GO:0006725;GO:0046483;GO:1901360;GO:0043038;GO:0006520;GO:0019752;GO:0043436;GO:0006082;GO:0044281;GO:0044710;GO:0044699;GO:0044763;GO:0005789;GO:0042175;GO:0012505;GO:0016020;GO:0044432;GO:0044446;GO:0043229;GO:0043226;GO:0044422;GO:0005783;GO:0043231;GO:0043227;GO:0044425;GO:0016021;GO:0031224;GO:0008270;GO:0046914;GO:0046872;GO:0043169;GO:0043009;GO:0009792;GO:0009790;GO:0007275;GO:0044707;GO:0032501;GO:0044767;GO:0032502;GO:0048856;GO:0016567;GO:0032446;GO:0070647;GO:0006464;GO:0036211;GO:0043412;GO:0044822	1214	TRINITY_DN104024_c2_g1_i1;TRINITY_DN104024_c2_g1_i1;TRINITY_DN104024_c2_g1_i2;TRINITY_DN104024_c2_g1_i2;TRINITY_DN104024_c2_g1_i4;TRINITY_DN104024_c2_g1_i9;TRINITY_DN104024_c2_g1_i11	PF01409.17^tRNA-synt_2d^tRNA synthetases class II core domain (F)^210-487^E:2.7e-91;PF13920.3^zf-C3HC4_3^Zinc finger, C3HC4 type (RING finger)^98-148^E:9e-08`PF13923.3^zf-C3HC4_2^Zinc finger, C3HC4 type (RING finger)^100-143^E:1e-06`PF00097.22^zf-C3HC4^Zinc finger, C3HC4 type (RING finger)^101-143^E:8.5e-07`PF13445.3^zf-RING_UBOX^RING-type zinc-finger^101-129^E:3.2e-05`PF06803.9^DUF1232^Protein of unknown function (DUF1232)^219-254^E:3.4e-10;PF01409.17^tRNA-synt_2d^tRNA synthetases class II core domain (F)^103-380^E:1.3e-91;PF13920.3^zf-C3HC4_3^Zinc finger, C3HC4 type (RING finger)^98-148^E:9e-08`PF13923.3^zf-C3HC4_2^Zinc finger, C3HC4 type (RING finger)^100-143^E:1e-06`PF00097.22^zf-C3HC4^Zinc finger, C3HC4 type (RING finger)^101-143^E:8.5e-07`PF13445.3^zf-RING_UBOX^RING-type zinc-finger^101-129^E:3.2e-05`PF06803.9^DUF1232^Protein of unknown function (DUF1232)^219-254^E:3.4e-10;PF01409.17^tRNA-synt_2d^tRNA synthetases class II core domain (F)^103-380^E:1.3e-91;PF01409.17^tRNA-synt_2d^tRNA synthetases class II core domain (F)^4-242^E:3.1e-81`PF00152.17^tRNA-synt_2^tRNA synthetases class II (D, K and N)^105-134^E:0.00031;PF01409.17^tRNA-synt_2d^tRNA synthetases class II core domain (F)^210-487^E:2.7e-91	.;.;.;.;.;.;.
TRINITY_DN73315_c0_g1	TRINITY_DN73315_c0_g1_i1	1	1176097228 ; uncharacterized protein LOC110057011 [Orbicella faveolata] ; 48498 ; 228	0.154157	NA	1.11277	0	0.548658	0.382227	1.57117	1.05166	0.675332	0.446945	0.575048	0	0.96425	0.671752	2.76128	1.84826	1.18687	0.785491	1.01063	569	TRINITY_DN73315_c0_g1_i1	gi|1176097228|ref|XP_020619243.1|	1176097228 ; uncharacterized protein LOC110057011 [Orbicella faveolata] ; 48498 ; 228	48498	species=Montastraea faveolata;genus=Montastraea;family=Montastraeidae;suborder=Faviina;order=Scleractinia;subclass=Hexacorallia;class=Anthozoa;phylum=Cnidaria;no rank=Eumetazoa;kingdom=Metazoa;no rank=Opisthokonta;superkingdom=Eukaryota;no rank=cellular organisms;no rank=root	145	64.138	1.51e-47	145	143	145	569	228	75.4	63.6	calcium-activated potassium channel activity;calcium activated cation channel activity;cation channel activity;cation transmembrane transporter activity;ion transmembrane transporter activity;substrate-specific transmembrane transporter activity;transmembrane transporter activity;transporter activity;molecular_function;substrate-specific transporter activity;ion channel activity;substrate-specific channel activity;channel activity;passive transmembrane transporter activity;ion gated channel activity;gated channel activity;potassium channel activity;potassium ion transmembrane transporter activity;monovalent inorganic cation transmembrane transporter activity;inorganic cation transmembrane transporter activity;metal ion transmembrane transporter activity;potassium ion transport;metal ion transport;cation transport;ion transport;transport;establishment of localization;localization;biological_process;monovalent inorganic cation transport;membrane;cellular_component	GO:0015269;GO:0005227;GO:0005261;GO:0008324;GO:0015075;GO:0022891;GO:0022857;GO:0005215;GO:0003674;GO:0022892;GO:0005216;GO:0022838;GO:0015267;GO:0022803;GO:0022839;GO:0022836;GO:0005267;GO:0015079;GO:0015077;GO:0022890;GO:0046873;GO:0006813;GO:0030001;GO:0006812;GO:0006811;GO:0006810;GO:0051234;GO:0051179;GO:0008150;GO:0015672;GO:0016020;GO:0005575	32	TRINITY_DN73315_c0_g1_i1	PF03185.12^CaKB^Calcium-activated potassium channel, beta subunit^25-141^E:5.2e-07	.
TRINITY_DN96616_c2_g1	TRINITY_DN96616_c2_g1_i1;TRINITY_DN96616_c2_g1_i2;TRINITY_DN96616_c2_g1_i3	3	1005426507 ; PREDICTED: uncharacterized protein LOC107331054 [Acropora digitifera] ; 70779 ; 501	0.154063	0.662076	1.1127	20.9238	19.3859	19.3025	19.5274	27.46	25.8877	16.7604	19.7817	6.37983	5.91092	5.88547	5.95405	8.37278	7.89337	5.11038	6.03158	3279.68	TRINITY_DN96616_c2_g1_i1	gi|1005426507|ref|XP_015751069.1|	1005426507 ; PREDICTED: uncharacterized protein LOC107331054 [Acropora digitifera] ; 70779 ; 501	70779	species=Acropora digitifera;genus=Acropora;family=Acroporidae;suborder=Astrocoeniina;order=Scleractinia;subclass=Hexacorallia;class=Anthozoa;phylum=Cnidaria;no rank=Eumetazoa;kingdom=Metazoa;no rank=Opisthokonta;superkingdom=Eukaryota;no rank=cellular organisms;no rank=root	265	61.509	2.28e-77	262	259	262	3798	501	20.5	52.3	nucleus;intracellular membrane-bounded organelle;membrane-bounded organelle;organelle;cellular_component;intracellular organelle;intracellular;cell part;cell;intracellular part	GO:0005634;GO:0043231;GO:0043227;GO:0043226;GO:0005575;GO:0043229;GO:0005622;GO:0044464;GO:0005623;GO:0044424	30	TRINITY_DN96616_c2_g1_i1;TRINITY_DN96616_c2_g1_i2;TRINITY_DN96616_c2_g1_i3	PF15501.3^MDM1^Nuclear protein MDM1^6-45^E:2.9e-06;PF15501.3^MDM1^Nuclear protein MDM1^90-318^E:9.5e-23;PF15501.3^MDM1^Nuclear protein MDM1^121-267^E:3.4e-11	.;.;.
TRINITY_DN85728_c5_g1	TRINITY_DN85728_c5_g1_i1;TRINITY_DN85728_c5_g1_i2;TRINITY_DN85728_c5_g1_i3;TRINITY_DN85728_c5_g1_i4	4	1176074256 ; LOW QUALITY PROTEIN: ribosome-binding protein 1-like [Orbicella faveolata] ; 48498 ; 1450	0.154014	0.752211	1.11266	5.6137	6.94967	7.0712	4.71351	6.54367	9.11698	7.82153	4.25536	9.86539	12.2132	12.4268	8.28341	11.4997	16.022	13.7454	7.47826	569.03	TRINITY_DN85728_c5_g1_i1	gi|1176074256|ref|XP_020607093.1|	1176074256 ; LOW QUALITY PROTEIN: ribosome-binding protein 1-like [Orbicella faveolata] ; 48498 ; 1450	48498	species=Montastraea faveolata;genus=Montastraea;family=Montastraeidae;suborder=Faviina;order=Scleractinia;subclass=Hexacorallia;class=Anthozoa;phylum=Cnidaria;no rank=Eumetazoa;kingdom=Metazoa;no rank=Opisthokonta;superkingdom=Eukaryota;no rank=cellular organisms;no rank=root	97	73.196	3.05e-42	97	97	97	456	1450	63.8	6.7	extracellular exosome;extracellular vesicle;vesicle;membrane-bounded organelle;organelle;cellular_component;extracellular region;extracellular organelle;extracellular region part;extracellular space;nucleoplasm;nuclear lumen;intracellular organelle lumen;organelle lumen;organelle part;membrane-enclosed lumen;intracellular organelle;intracellular;cell part;cell;intracellular part;nuclear part;intracellular organelle part;nucleus;intracellular membrane-bounded organelle;plasma membrane;membrane;cell periphery;calcium ion binding;metal ion binding;cation binding;ion binding;binding;molecular_function;calcium-dependent phospholipid binding;phospholipid binding;anion binding;lipid binding;phosphatidylglycerol binding;phosphatidylserine binding;modified amino acid binding	GO:0070062;GO:1903561;GO:0031982;GO:0043227;GO:0043226;GO:0005575;GO:0005576;GO:0043230;GO:0044421;GO:0005615;GO:0005654;GO:0031981;GO:0070013;GO:0043233;GO:0044422;GO:0031974;GO:0043229;GO:0005622;GO:0044464;GO:0005623;GO:0044424;GO:0044428;GO:0044446;GO:0005634;GO:0043231;GO:0005886;GO:0016020;GO:0071944;GO:0005509;GO:0046872;GO:0043169;GO:0043167;GO:0005488;GO:0003674;GO:0005544;GO:0005543;GO:0043168;GO:0008289;GO:1901611;GO:0001786;GO:0072341	78	TRINITY_DN85728_c5_g1_i1	PF00191.17^Annexin^Annexin^2-60^E:1.7e-18	.
TRINITY_DN105581_c10_g2	TRINITY_DN105581_c10_g2_i1;TRINITY_DN105581_c10_g2_i2;TRINITY_DN105581_c10_g2_i3;TRINITY_DN105581_c10_g2_i4;TRINITY_DN105581_c10_g2_i5;TRINITY_DN105581_c10_g2_i6;TRINITY_DN105581_c10_g2_i7;TRINITY_DN105581_c10_g2_i8;TRINITY_DN105581_c10_g2_i9	9	1191023253 ; kelch-like protein 12 [Exaiptasia pallida] ; 1720309 ; 572	0.153981	0.695416	1.11264	13.0136	9.32719	12.4224	9.65147	14.4895	8.77931	14.0788	12.6511	7.12862	5.10928	6.80477	5.28691	7.93713	4.80916	7.7121	6.93004	1825.54	TRINITY_DN105581_c10_g2_i5	gi|1191023253|ref|XP_020899028.1|	1191023253 ; kelch-like protein 12 [Exaiptasia pallida] ; 1720309 ; 572	1720309	species=Exaiptasia pallida;genus=Exaiptasia;family=Aiptasiidae;order=Actiniaria;subclass=Hexacorallia;class=Anthozoa;phylum=Cnidaria;no rank=Eumetazoa;kingdom=Metazoa;no rank=Opisthokonta;superkingdom=Eukaryota;no rank=cellular organisms;no rank=root	368;100;107	68.75;35.0;33.645	0.0;5.59e-13;4.92e-11	509	368	509	2637	572	41.9	89	Cul3-RING ubiquitin ligase complex;cullin-RING ubiquitin ligase complex;ubiquitin ligase complex;intracellular part;cell part;cellular_component;cell;intracellular;transferase complex;catalytic complex;macromolecular complex;cytosol;cytoplasm;cytoplasmic part;ER to Golgi transport vesicle;transport vesicle;cytoplasmic vesicle;intracellular vesicle;vesicle;membrane-bounded organelle;organelle;intracellular organelle;endomembrane system;coated vesicle;Golgi membrane;bounding membrane of organelle;organelle membrane;organelle part;membrane;Golgi apparatus part;intracellular organelle part;Golgi apparatus;intracellular membrane-bounded organelle;microtubule organizing center;cytoskeletal part;cytoskeleton;intracellular non-membrane-bounded organelle;non-membrane-bounded organelle;microtubule cytoskeleton;COPII vesicle coating;vesicle targeting, rough ER to cis-Golgi;ER to Golgi vesicle-mediated transport;Golgi vesicle transport;vesicle-mediated transport;transport;establishment of localization;localization;biological_process;intracellular transport;cellular localization;establishment of localization in cell;vesicle targeting, to, from or within Golgi;vesicle targeting;establishment of vesicle localization;vesicle localization;organelle localization;establishment of organelle localization;single-organism cellular process;cellular process;single-organism process;protein complex assembly;protein complex subunit organization;macromolecular complex subunit organization;cellular component organization;cellular component organization or biogenesis;macromolecular complex assembly;cellular component assembly;cellular component biogenesis;protein complex biogenesis;vesicle coating;membrane budding;membrane organization;vesicle organization;organelle organization;COPII-coated vesicle budding;negative regulation of canonical Wnt signaling pathway;regulation of canonical Wnt signaling pathway;regulation of Wnt signaling pathway;regulation of signal transduction;regulation of response to stimulus;regulation of biological process;biological regulation;response to stimulus;regulation of cell communication;regulation of cellular process;cell communication;regulation of signaling;signaling;signal transduction;cellular response to stimulus;single organism signaling;Wnt signaling pathway;cell surface receptor signaling pathway involved in cell-cell signaling;cell surface receptor signaling pathway;cell-cell signaling;cell-cell signaling by wnt;canonical Wnt signaling pathway;negative regulation of Wnt signaling pathway;negative regulation of signal transduction;negative regulation of cell communication;negative regulation of cellular process;negative regulation of biological process;negative regulation of signaling;negative regulation of response to stimulus;protein monoubiquitination;protein ubiquitination;protein modification by small protein conjugation;protein modification by small protein conjugation or removal;cellular protein modification process;cellular protein metabolic process;protein metabolic process;macromolecule metabolic process;organic substance metabolic process;metabolic process;primary metabolic process;cellular macromolecule metabolic process;cellular metabolic process;protein modification process;macromolecule modification;protein binding;binding;molecular_function;multicellular organism development;single-multicellular organism process;multicellular organismal process;single-organism developmental process;developmental process;anatomical structure development;anterior/posterior pattern specification;regionalization;pattern specification process;convergent extension involved in axis elongation;convergent extension;morphogenesis of an epithelium;tissue morphogenesis;anatomical structure morphogenesis;tissue development;epithelium development;axis elongation;developmental growth involved in morphogenesis;developmental growth;growth	GO:0031463;GO:0031461;GO:0000151;GO:0044424;GO:0044464;GO:0005575;GO:0005623;GO:0005622;GO:1990234;GO:1902494;GO:0032991;GO:0005829;GO:0005737;GO:0044444;GO:0030134;GO:0030133;GO:0031410;GO:0097708;GO:0031982;GO:0043227;GO:0043226;GO:0043229;GO:0012505;GO:0030135;GO:0000139;GO:0098588;GO:0031090;GO:0044422;GO:0016020;GO:0044431;GO:0044446;GO:0005794;GO:0043231;GO:0005815;GO:0044430;GO:0005856;GO:0043232;GO:0043228;GO:0015630;GO:0048208;GO:0048207;GO:0006888;GO:0048193;GO:0016192;GO:0006810;GO:0051234;GO:0051179;GO:0008150;GO:0046907;GO:0051641;GO:0051649;GO:0048199;GO:0006903;GO:0051650;GO:0051648;GO:0051640;GO:0051656;GO:0044763;GO:0009987;GO:0044699;GO:0006461;GO:0071822;GO:0043933;GO:0016043;GO:0071840;GO:0065003;GO:0022607;GO:0044085;GO:0070271;GO:0006901;GO:0006900;GO:0061024;GO:0016050;GO:0006996;GO:0090114;GO:0090090;GO:0060828;GO:0030111;GO:0009966;GO:0048583;GO:0050789;GO:0065007;GO:0050896;GO:0010646;GO:0050794;GO:0007154;GO:0023051;GO:0023052;GO:0007165;GO:0051716;GO:0044700;GO:0016055;GO:1905114;GO:0007166;GO:0007267;GO:0198738;GO:0060070;GO:0030178;GO:0009968;GO:0010648;GO:0048523;GO:0048519;GO:0023057;GO:0048585;GO:0006513;GO:0016567;GO:0032446;GO:0070647;GO:0006464;GO:0044267;GO:0019538;GO:0043170;GO:0071704;GO:0008152;GO:0044238;GO:0044260;GO:0044237;GO:0036211;GO:0043412;GO:0005515;GO:0005488;GO:0003674;GO:0007275;GO:0044707;GO:0032501;GO:0044767;GO:0032502;GO:0048856;GO:0009952;GO:0003002;GO:0007389;GO:0060028;GO:0060026;GO:0002009;GO:0048729;GO:0009653;GO:0009888;GO:0060429;GO:0003401;GO:0060560;GO:0048589;GO:0040007	1663	TRINITY_DN105581_c10_g2_i1;TRINITY_DN105581_c10_g2_i1;TRINITY_DN105581_c10_g2_i2;TRINITY_DN105581_c10_g2_i4;TRINITY_DN105581_c10_g2_i5;TRINITY_DN105581_c10_g2_i5;TRINITY_DN105581_c10_g2_i6;TRINITY_DN105581_c10_g2_i7;TRINITY_DN105581_c10_g2_i9	PF00651.28^BTB^BTB/POZ domain^21-126^E:2.8e-32`PF07707.12^BACK^BTB And C-terminal Kelch^132-233^E:4e-36`PF01344.22^Kelch_1^Kelch motif^279-312^E:6.1e-07`PF01344.22^Kelch_1^Kelch motif^315-359^E:1.7e-16`PF07646.12^Kelch_2^Kelch motif^315-359^E:9.9e-07`PF13964.3^Kelch_6^Kelch motif^316-360^E:1e-09`PF13418.3^Kelch_4^Galactose oxidase, central domain^316-359^E:3.2e-07;PF13964.3^Kelch_6^Kelch motif^48-90^E:4.6e-07`PF07646.12^Kelch_2^Kelch motif^49-84^E:5e-05`PF01344.22^Kelch_1^Kelch motif^51-87^E:3.6e-11`PF13415.3^Kelch_3^Galactose oxidase, central domain^53-96^E:5.2e-06`PF01344.22^Kelch_1^Kelch motif^89-133^E:2e-13`PF13418.3^Kelch_4^Galactose oxidase, central domain^89-134^E:2e-05`PF07646.12^Kelch_2^Kelch motif^96-133^E:3.6e-06`PF13415.3^Kelch_3^Galactose oxidase, central domain^102-139^E:0.00011;PF00651.28^BTB^BTB/POZ domain^21-126^E:5.2e-32`PF07707.12^BACK^BTB And C-terminal Kelch^132-233^E:7.5e-36`PF01344.22^Kelch_1^Kelch motif^279-312^E:9.8e-07`PF01344.22^Kelch_1^Kelch motif^315-359^E:2.8e-16`PF07646.12^Kelch_2^Kelch motif^315-359^E:1.6e-06`PF13964.3^Kelch_6^Kelch motif^316-360^E:1.7e-09`PF13418.3^Kelch_4^Galactose oxidase, central domain^316-359^E:5.5e-07`PF01344.22^Kelch_1^Kelch motif^362-407^E:5.7e-13`PF07646.12^Kelch_2^Kelch motif^366-404^E:0.00017`PF13964.3^Kelch_6^Kelch motif^369-410^E:3.3e-06`PF13415.3^Kelch_3^Galactose oxidase, central domain^373-416^E:4.2e-05`PF01344.22^Kelch_1^Kelch motif^409-453^E:1.6e-12`PF13418.3^Kelch_4^Galactose oxidase, central domain^409-453^E:0.00016`PF07646.12^Kelch_2^Kelch motif^416-453^E:2.8e-05`PF13415.3^Kelch_3^Galactose oxidase, central domain^422-464^E:5.5e-05`PF01344.22^Kelch_1^Kelch motif^456-500^E:1.1e-13`PF01344.22^Kelch_1^Kelch motif^504-547^E:3.1e-11`PF13964.3^Kelch_6^Kelch motif^504-551^E:2.8e-07;PF00651.28^BTB^BTB/POZ domain^21-126^E:9.8e-33`PF07707.12^BACK^BTB And C-terminal Kelch^132-233^E:1.4e-36;PF00651.28^BTB^BTB/POZ domain^21-126^E:2.8e-32`PF07707.12^BACK^BTB And C-terminal Kelch^132-233^E:4e-36`PF01344.22^Kelch_1^Kelch motif^279-312^E:6.1e-07`PF01344.22^Kelch_1^Kelch motif^315-359^E:1.7e-16`PF07646.12^Kelch_2^Kelch motif^315-359^E:9.9e-07`PF13964.3^Kelch_6^Kelch motif^316-360^E:1e-09`PF13418.3^Kelch_4^Galactose oxidase, central domain^316-359^E:3.2e-07;PF13964.3^Kelch_6^Kelch motif^48-90^E:1.1e-06`PF07646.12^Kelch_2^Kelch motif^49-84^E:0.00012`PF01344.22^Kelch_1^Kelch motif^51-87^E:8.3e-11`PF13415.3^Kelch_3^Galactose oxidase, central domain^53-96^E:1.3e-05`PF01344.22^Kelch_1^Kelch motif^89-133^E:5e-13`PF13418.3^Kelch_4^Galactose oxidase, central domain^89-133^E:5e-05`PF07646.12^Kelch_2^Kelch motif^96-133^E:8.6e-06`PF13415.3^Kelch_3^Galactose oxidase, central domain^102-144^E:1.7e-05`PF01344.22^Kelch_1^Kelch motif^136-180^E:3.3e-14`PF13415.3^Kelch_3^Galactose oxidase, central domain^149-190^E:0.00015`PF01344.22^Kelch_1^Kelch motif^184-227^E:9.2e-12`PF13964.3^Kelch_6^Kelch motif^184-231^E:8.1e-08;PF00651.28^BTB^BTB/POZ domain^21-116^E:6.1e-30;PF00651.28^BTB^BTB/POZ domain^21-126^E:9.8e-33`PF07707.12^BACK^BTB And C-terminal Kelch^132-233^E:1.4e-36;PF00651.28^BTB^BTB/POZ domain^21-126^E:3.8e-32`PF07707.12^BACK^BTB And C-terminal Kelch^132-233^E:5.5e-36`PF01344.22^Kelch_1^Kelch motif^279-312^E:7.7e-07`PF01344.22^Kelch_1^Kelch motif^315-359^E:2.2e-16`PF07646.12^Kelch_2^Kelch motif^315-359^E:1.3e-06`PF13964.3^Kelch_6^Kelch motif^316-360^E:1.3e-09`PF13418.3^Kelch_4^Galactose oxidase, central domain^316-359^E:4.3e-07`PF01344.22^Kelch_1^Kelch motif^362-407^E:4.4e-13`PF07646.12^Kelch_2^Kelch motif^366-404^E:0.00013`PF13964.3^Kelch_6^Kelch motif^369-410^E:2.6e-06`PF13415.3^Kelch_3^Galactose oxidase, central domain^373-416^E:3.3e-05`PF01344.22^Kelch_1^Kelch motif^409-453^E:1.3e-12`PF13418.3^Kelch_4^Galactose oxidase, central domain^409-453^E:0.00013`PF07646.12^Kelch_2^Kelch motif^416-453^E:2.2e-05	.;.;.;.;.;.;.;.;.
TRINITY_DN94812_c1_g2	TRINITY_DN94812_c1_g2_i1;TRINITY_DN94812_c1_g2_i2;TRINITY_DN94812_c1_g2_i3;TRINITY_DN94812_c1_g2_i4;TRINITY_DN94812_c1_g2_i5;TRINITY_DN94812_c1_g2_i6	6	1176078090 ; E3 ubiquitin-protein ligase TRIM71-like [Orbicella faveolata] ; 48498 ; 752	0.153906	0.781975	1.11258	5.6137	7.13256	6.49786	4.04015	7.24477	6.75332	4.46945	7.93567	10.0471	12.7654	11.6295	7.23082	12.9663	12.0867	7.99915	14.2028	558.74	TRINITY_DN94812_c1_g2_i4	gi|1176078090|ref|XP_020609090.1|	1176078090 ; E3 ubiquitin-protein ligase TRIM71-like [Orbicella faveolata] ; 48498 ; 752	48498	species=Montastraea faveolata;genus=Montastraea;family=Montastraeidae;suborder=Faviina;order=Scleractinia;subclass=Hexacorallia;class=Anthozoa;phylum=Cnidaria;no rank=Eumetazoa;kingdom=Metazoa;no rank=Opisthokonta;superkingdom=Eukaryota;no rank=cellular organisms;no rank=root	240	58.333	5.6e-93	240	240	240	723	752	99.6	31.9	cytoplasm;intracellular part;cell part;cellular_component;cell;intracellular;early endosome;endosome;endomembrane system;cytoplasmic vesicle;cytoplasmic part;intracellular vesicle;vesicle;membrane-bounded organelle;organelle;intracellular organelle;zinc ion binding;transition metal ion binding;metal ion binding;cation binding;ion binding;binding;molecular_function;protein transport;establishment of protein localization;protein localization;macromolecule localization;localization;biological_process;establishment of localization;peptide transport;amide transport;nitrogen compound transport;transport;organic substance transport;nucleus;intracellular membrane-bounded organelle;DNA binding;nucleic acid binding;heterocyclic compound binding;organic cyclic compound binding;ligase activity;catalytic activity;protein ubiquitination;protein modification by small protein conjugation;protein modification by small protein conjugation or removal;cellular protein modification process;cellular protein metabolic process;protein metabolic process;macromolecule metabolic process;organic substance metabolic process;metabolic process;primary metabolic process;cellular macromolecule metabolic process;cellular metabolic process;cellular process;protein modification process;macromolecule modification;regulation of transcription, DNA-templated;regulation of cellular macromolecule biosynthetic process;cellular macromolecule biosynthetic process;cellular biosynthetic process;biosynthetic process;macromolecule biosynthetic process;organic substance biosynthetic process;regulation of macromolecule biosynthetic process;regulation of macromolecule metabolic process;regulation of metabolic process;regulation of biological process;biological regulation;regulation of biosynthetic process;regulation of cellular biosynthetic process;regulation of cellular metabolic process;regulation of cellular process;transcription, DNA-templated;nucleic acid-templated transcription;RNA biosynthetic process;nucleobase-containing compound biosynthetic process;heterocycle biosynthetic process;heterocycle metabolic process;cellular nitrogen compound biosynthetic process;cellular nitrogen compound metabolic process;nitrogen compound metabolic process;organic cyclic compound biosynthetic process;organic cyclic compound metabolic process;nucleobase-containing compound metabolic process;cellular aromatic compound metabolic process;aromatic compound biosynthetic process;RNA metabolic process;nucleic acid metabolic process;gene expression;regulation of gene expression;regulation of nucleic acid-templated transcription;regulation of RNA biosynthetic process;regulation of RNA metabolic process;regulation of nucleobase-containing compound metabolic process;regulation of nitrogen compound metabolic process;regulation of primary metabolic process	GO:0005737;GO:0044424;GO:0044464;GO:0005575;GO:0005623;GO:0005622;GO:0005769;GO:0005768;GO:0012505;GO:0031410;GO:0044444;GO:0097708;GO:0031982;GO:0043227;GO:0043226;GO:0043229;GO:0008270;GO:0046914;GO:0046872;GO:0043169;GO:0043167;GO:0005488;GO:0003674;GO:0015031;GO:0045184;GO:0008104;GO:0033036;GO:0051179;GO:0008150;GO:0051234;GO:0015833;GO:0042886;GO:0071705;GO:0006810;GO:0071702;GO:0005634;GO:0043231;GO:0003677;GO:0003676;GO:1901363;GO:0097159;GO:0016874;GO:0003824;GO:0016567;GO:0032446;GO:0070647;GO:0006464;GO:0044267;GO:0019538;GO:0043170;GO:0071704;GO:0008152;GO:0044238;GO:0044260;GO:0044237;GO:0009987;GO:0036211;GO:0043412;GO:0006355;GO:2000112;GO:0034645;GO:0044249;GO:0009058;GO:0009059;GO:1901576;GO:0010556;GO:0060255;GO:0019222;GO:0050789;GO:0065007;GO:0009889;GO:0031326;GO:0031323;GO:0050794;GO:0006351;GO:0097659;GO:0032774;GO:0034654;GO:0018130;GO:0046483;GO:0044271;GO:0034641;GO:0006807;GO:1901362;GO:1901360;GO:0006139;GO:0006725;GO:0019438;GO:0016070;GO:0090304;GO:0010467;GO:0010468;GO:1903506;GO:2001141;GO:0051252;GO:0019219;GO:0051171;GO:0080090	445	TRINITY_DN94812_c1_g2_i1;TRINITY_DN94812_c1_g2_i1;TRINITY_DN94812_c1_g2_i2;TRINITY_DN94812_c1_g2_i2;TRINITY_DN94812_c1_g2_i4;TRINITY_DN94812_c1_g2_i4;TRINITY_DN94812_c1_g2_i6;TRINITY_DN94812_c1_g2_i6	PF00643.21^zf-B_box^B-box zinc finger^15-55^E:1.4e-07;.;PF00643.21^zf-B_box^B-box zinc finger^75-115^E:2e-07;.;PF00643.21^zf-B_box^B-box zinc finger^75-115^E:2.6e-08;.;PF00643.21^zf-B_box^B-box zinc finger^52-92^E:6.3e-08;.	.;sigP:1^28^0.499^YES;.;sigP:1^28^0.502^YES;.;sigP:1^28^0.521^YES;.;sigP:1^28^0.544^YES
TRINITY_DN102823_c1_g1	TRINITY_DN102823_c1_g1_i1;TRINITY_DN102823_c1_g1_i2;TRINITY_DN102823_c1_g1_i3;TRINITY_DN102823_c1_g1_i4;TRINITY_DN102823_c1_g1_i5;TRINITY_DN102823_c1_g1_i6;TRINITY_DN102823_c1_g1_i7	7	1005472383 ; PREDICTED: uncharacterized protein LOC107351281 [Acropora digitifera] ; 70779 ; 339	0.153735	0.812008	1.11245	4.59303	4.57215	40.5161	6.06022	9.69865	7.76631	13.7435	11.0409	13.4334	13.3724	118.499	17.7246	28.3661	22.7145	40.1964	32.2919	341.91	TRINITY_DN102823_c1_g1_i3	gi|1005472383|ref|XP_015773057.1|	1005472383 ; PREDICTED: uncharacterized protein LOC107351281 [Acropora digitifera] ; 70779 ; 339	70779	species=Acropora digitifera;genus=Acropora;family=Acroporidae;suborder=Astrocoeniina;order=Scleractinia;subclass=Hexacorallia;class=Anthozoa;phylum=Cnidaria;no rank=Eumetazoa;kingdom=Metazoa;no rank=Opisthokonta;superkingdom=Eukaryota;no rank=cellular organisms;no rank=root	74	67.568	6.43e-24	74	73	74	572	339	38.3	21.8	NA	NA	NA	NA	NA	NA
TRINITY_DN97347_c5_g1	TRINITY_DN97347_c5_g1_i1;TRINITY_DN97347_c5_g1_i2;TRINITY_DN97347_c5_g1_i3;TRINITY_DN97347_c5_g1_i4;TRINITY_DN97347_c5_g1_i5	5	1176081985 ; LOW QUALITY PROTEIN: protein arginine N-methyltransferase 7-like, partial [Orbicella faveolata] ; 48498 ; 855	0.153688	0.62323	1.11241	26.7927	17.3742	29.8137	15.7117	33.1857	18.234	31.7331	17.5965	24.3114	15.7652	27.0527	14.2567	30.1125	16.5453	28.7943	15.9669	1102.06	TRINITY_DN97347_c5_g1_i3	gi|1176081985|ref|XP_020611129.1|	1176081985 ; LOW QUALITY PROTEIN: protein arginine N-methyltransferase 7-like, partial [Orbicella faveolata] ; 48498 ; 855	48498	species=Montastraea faveolata;genus=Montastraea;family=Montastraeidae;suborder=Faviina;order=Scleractinia;subclass=Hexacorallia;class=Anthozoa;phylum=Cnidaria;no rank=Eumetazoa;kingdom=Metazoa;no rank=Opisthokonta;superkingdom=Eukaryota;no rank=cellular organisms;no rank=root	116	68.103	2.56e-49	116	116	116	1525	855	22.8	13.6	cytosol;cytoplasm;intracellular part;cell part;cellular_component;cell;intracellular;cytoplasmic part;nucleus;intracellular membrane-bounded organelle;membrane-bounded organelle;organelle;intracellular organelle;histone methyltransferase activity (H4-R3 specific);histone-arginine N-methyltransferase activity;protein-arginine N-methyltransferase activity;arginine N-methyltransferase activity;S-adenosylmethionine-dependent methyltransferase activity;methyltransferase activity;transferase activity, transferring one-carbon groups;transferase activity;catalytic activity;molecular_function;N-methyltransferase activity;protein methyltransferase activity;histone methyltransferase activity;protein-arginine omega-N symmetric methyltransferase activity;cell differentiation;cellular developmental process;single-organism developmental process;developmental process;biological_process;single-organism process;single-organism cellular process;cellular process;DNA methylation involved in gamete generation;DNA methylation;DNA methylation or demethylation;DNA modification;macromolecule modification;macromolecule metabolic process;organic substance metabolic process;metabolic process;DNA metabolic process;cellular macromolecule metabolic process;cellular metabolic process;nucleic acid metabolic process;nucleobase-containing compound metabolic process;cellular aromatic compound metabolic process;cellular nitrogen compound metabolic process;nitrogen compound metabolic process;primary metabolic process;heterocycle metabolic process;organic cyclic compound metabolic process;macromolecule methylation;methylation;DNA alkylation;gamete generation;sexual reproduction;reproduction;multi-organism reproductive process;multi-organism process;reproductive process;single organism reproductive process;multicellular organismal reproductive process;multicellular organism reproduction;multicellular organismal process;histone arginine methylation;histone methylation;histone modification;cellular protein modification process;cellular protein metabolic process;protein metabolic process;protein modification process;covalent chromatin modification;chromatin organization;cellular component organization;cellular component organization or biogenesis;chromosome organization;organelle organization;protein methylation;protein alkylation;peptidyl-arginine methylation;peptidyl-arginine modification;peptidyl-amino acid modification;histone H4-R3 methylation;peptidyl-arginine methylation, to symmetrical-dimethyl arginine;peptidyl-arginine omega-N-methylation;peptidyl-arginine N-methylation;regulation of gene expression by genetic imprinting;regulation of gene expression, epigenetic;regulation of gene expression;regulation of macromolecule metabolic process;regulation of metabolic process;regulation of biological process;biological regulation;gene expression;genetic imprinting;regulation of transcription, DNA-templated;regulation of cellular macromolecule biosynthetic process;cellular macromolecule biosynthetic process;cellular biosynthetic process;biosynthetic process;macromolecule biosynthetic process;organic substance biosynthetic process;regulation of macromolecule biosynthetic process;regulation of biosynthetic process;regulation of cellular biosynthetic process;regulation of cellular metabolic process;regulation of cellular process;transcription, DNA-templated;nucleic acid-templated transcription;RNA biosynthetic process;nucleobase-containing compound biosynthetic process;heterocycle biosynthetic process;cellular nitrogen compound biosynthetic process;organic cyclic compound biosynthetic process;aromatic compound biosynthetic process;RNA metabolic process;regulation of nucleic acid-templated transcription;regulation of RNA biosynthetic process;regulation of RNA metabolic process;regulation of nucleobase-containing compound metabolic process;regulation of nitrogen compound metabolic process;regulation of primary metabolic process;spliceosomal snRNP assembly;mRNA splicing, via spliceosome;RNA splicing, via transesterification reactions with bulged adenosine as nucleophile;RNA splicing, via transesterification reactions;RNA splicing;RNA processing;mRNA processing;mRNA metabolic process;ribonucleoprotein complex assembly;cellular macromolecular complex assembly;macromolecular complex assembly;macromolecular complex subunit organization;cellular component assembly;cellular component biogenesis;ribonucleoprotein complex subunit organization;ribonucleoprotein complex biogenesis;[myelin basic protein]-arginine N-methyltransferase activity;protein-arginine omega-N asymmetric methyltransferase activity;protein-arginine omega-N monomethyltransferase activity;peptidyl-arginine methylation, to asymmetrical-dimethyl arginine	GO:0005829;GO:0005737;GO:0044424;GO:0044464;GO:0005575;GO:0005623;GO:0005622;GO:0044444;GO:0005634;GO:0043231;GO:0043227;GO:0043226;GO:0043229;GO:0044020;GO:0008469;GO:0016274;GO:0016273;GO:0008757;GO:0008168;GO:0016741;GO:0016740;GO:0003824;GO:0003674;GO:0008170;GO:0008276;GO:0042054;GO:0035243;GO:0030154;GO:0048869;GO:0044767;GO:0032502;GO:0008150;GO:0044699;GO:0044763;GO:0009987;GO:0043046;GO:0006306;GO:0044728;GO:0006304;GO:0043412;GO:0043170;GO:0071704;GO:0008152;GO:0006259;GO:0044260;GO:0044237;GO:0090304;GO:0006139;GO:0006725;GO:0034641;GO:0006807;GO:0044238;GO:0046483;GO:1901360;GO:0043414;GO:0032259;GO:0006305;GO:0007276;GO:0019953;GO:0000003;GO:0044703;GO:0051704;GO:0022414;GO:0044702;GO:0048609;GO:0032504;GO:0032501;GO:0034969;GO:0016571;GO:0016570;GO:0006464;GO:0044267;GO:0019538;GO:0036211;GO:0016569;GO:0006325;GO:0016043;GO:0071840;GO:0051276;GO:0006996;GO:0006479;GO:0008213;GO:0018216;GO:0018195;GO:0018193;GO:0043985;GO:0019918;GO:0035247;GO:0035246;GO:0006349;GO:0040029;GO:0010468;GO:0060255;GO:0019222;GO:0050789;GO:0065007;GO:0010467;GO:0071514;GO:0006355;GO:2000112;GO:0034645;GO:0044249;GO:0009058;GO:0009059;GO:1901576;GO:0010556;GO:0009889;GO:0031326;GO:0031323;GO:0050794;GO:0006351;GO:0097659;GO:0032774;GO:0034654;GO:0018130;GO:0044271;GO:1901362;GO:0019438;GO:0016070;GO:1903506;GO:2001141;GO:0051252;GO:0019219;GO:0051171;GO:0080090;GO:0000387;GO:0000398;GO:0000377;GO:0000375;GO:0008380;GO:0006396;GO:0006397;GO:0016071;GO:0022618;GO:0034622;GO:0065003;GO:0043933;GO:0022607;GO:0044085;GO:0071826;GO:0022613;GO:0016277;GO:0035242;GO:0035241;GO:0019919	1585	NA	NA	NA
TRINITY_DN103425_c1_g1	TRINITY_DN103425_c1_g1_i1;TRINITY_DN103425_c1_g1_i2;TRINITY_DN103425_c1_g1_i3;TRINITY_DN103425_c1_g1_i4;TRINITY_DN103425_c1_g1_i5;TRINITY_DN103425_c1_g1_i6;TRINITY_DN103425_c1_g1_i7;TRINITY_DN103425_c1_g1_i8;TRINITY_DN103425_c1_g1_i9;TRINITY_DN103425_c1_g1_i10;TRINITY_DN103425_c1_g1_i11;TRINITY_DN103425_c1_g1_i12;TRINITY_DN103425_c1_g1_i13;TRINITY_DN103425_c1_g1_i14;TRINITY_DN103425_c1_g1_i15;TRINITY_DN103425_c1_g1_i16;TRINITY_DN103425_c1_g1_i17;TRINITY_DN103425_c1_g1_i18	18	1176113268 ; uncharacterized protein LOC110064923 [Orbicella faveolata] ; 48498 ; 2038	0.153686	0.734249	1.11241	3.57236	16.094	19.6847	8.0803	5.60886	16.7707	15.0844	12.076	2.47402	11.1458	13.6325	5.59597	3.88439	11.6145	10.4466	8.36318	1443.95	TRINITY_DN103425_c1_g1_i10	gi|1176113268|ref|XP_020627689.1|	1176113268 ; uncharacterized protein LOC110064923 [Orbicella faveolata] ; 48498 ; 2038	48498	species=Montastraea faveolata;genus=Montastraea;family=Montastraeidae;suborder=Faviina;order=Scleractinia;subclass=Hexacorallia;class=Anthozoa;phylum=Cnidaria;no rank=Eumetazoa;kingdom=Metazoa;no rank=Opisthokonta;superkingdom=Eukaryota;no rank=cellular organisms;no rank=root	1069	46.866	0	1038	1038	1038	4033	2038	77.2	50.9	axon;neuron projection;cell projection;cell part;cellular_component;cell;neuron part;axon initial segment;main axon;axon part;cell projection part;basal plasma membrane;basolateral plasma membrane;plasma membrane;membrane;cell periphery;plasma membrane region;plasma membrane part;membrane part;basal part of cell;bicellular tight junction;apical junction complex;cell-cell junction;cell junction;occluding junction;cytoskeleton;intracellular non-membrane-bounded organelle;intracellular organelle;intracellular;organelle;intracellular part;non-membrane-bounded organelle;intercalated disc;cell-cell contact zone;lateral plasma membrane;lysosome;lytic vacuole;vacuole;cytoplasmic part;cytoplasm;intracellular membrane-bounded organelle;membrane-bounded organelle;node of Ranvier;paranode region of axon;postsynaptic membrane;postsynapse;synapse;synapse part;synaptic membrane;sarcolemma;ion channel binding;protein binding;binding;molecular_function;structural constituent of cytoskeleton;structural molecule activity;axon guidance;neuron projection guidance;movement of cell or subcellular component;single-organism cellular process;cellular process;biological_process;single-organism process;neuron projection morphogenesis;neuron projection development;cell projection organization;cellular component organization;cellular component organization or biogenesis;neuron development;cell development;anatomical structure development;developmental process;cell differentiation;cellular developmental process;single-organism developmental process;neuron differentiation;generation of neurons;neurogenesis;nervous system development;system development;multicellular organism development;single-multicellular organism process;multicellular organismal process;cell projection morphogenesis;cell part morphogenesis;cellular component morphogenesis;anatomical structure morphogenesis;cell morphogenesis;chemotaxis;taxis;locomotion;response to external stimulus;response to stimulus;response to chemical;axonogenesis;cell morphogenesis involved in neuron differentiation;cell morphogenesis involved in differentiation;axon development;cellular response to magnesium ion;cellular response to metal ion;cellular response to inorganic substance;response to inorganic substance;cellular response to chemical stimulus;cellular response to stimulus;response to metal ion;response to magnesium ion;establishment of protein localization;protein localization;macromolecule localization;localization;establishment of localization;Golgi to plasma membrane protein transport;protein transport;peptide transport;amide transport;nitrogen compound transport;transport;organic substance transport;Golgi to plasma membrane transport;post-Golgi vesicle-mediated transport;Golgi vesicle transport;vesicle-mediated transport;vesicle-mediated transport to the plasma membrane;single-organism transport;single-organism localization;establishment of protein localization to plasma membrane;protein localization to plasma membrane;single-organism cellular localization;cellular localization;protein localization to membrane;cellular protein localization;cellular macromolecule localization;plasma membrane organization;endomembrane system organization;single-organism membrane organization;membrane organization;protein localization to cell periphery;establishment of protein localization to membrane;magnesium ion homeostasis;divalent inorganic cation homeostasis;cation homeostasis;ion homeostasis;chemical homeostasis;homeostatic process;regulation of biological quality;biological regulation;inorganic ion homeostasis;metal ion homeostasis;maintenance of protein location in plasma membrane;maintenance of protein location in membrane;maintenance of protein location in cell;maintenance of protein location;maintenance of location;maintenance of location in cell;membrane assembly;cellular component assembly;cellular component biogenesis;membrane biogenesis;mitotic cytokinesis;mitotic cell cycle process;mitotic cell cycle;cell cycle;cell cycle process;cytoskeleton-dependent cytokinesis;cytokinesis;cell division;negative regulation of delayed rectifier potassium channel activity;regulation of delayed rectifier potassium channel activity;regulation of cation channel activity;regulation of ion transmembrane transporter activity;regulation of ion transmembrane transport;regulation of ion transport;ion transport;regulation of transport;regulation of localization;regulation of biological process;ion transmembrane transport;transmembrane transport;regulation of transmembrane transport;regulation of transmembrane transporter activity;regulation of transporter activity;regulation of molecular function;regulation of cation transmembrane transport;cation transmembrane transport;cation transport;regulation of potassium ion transmembrane transporter activity;regulation of potassium ion transmembrane transport;potassium ion transmembrane transport;inorganic cation transmembrane transport;inorganic ion transmembrane transport;cellular potassium ion transport;potassium ion transport;metal ion transport;monovalent inorganic cation transport;regulation of potassium ion transport;regulation of metal ion transport;regulation of cellular process;negative regulation of voltage-gated potassium channel activity;negative regulation of cation channel activity;negative regulation of cation transmembrane transport;negative regulation of ion transmembrane transport;negative regulation of transmembrane transport;negative regulation of transport;negative regulation of biological process;negative regulation of ion transport;negative regulation of ion transmembrane transporter activity;negative regulation of transporter activity;negative regulation of molecular function;negative regulation of potassium ion transmembrane transporter activity;negative regulation of potassium ion transmembrane transport;negative regulation of potassium ion transport;negative regulation of cellular process;neuronal action potential;transmission of nerve impulse;neurological system process;system process;multicellular organismal signaling;single organism signaling;signaling;cell communication;action potential;regulation of membrane potential;positive regulation of action potential;positive regulation of biological process;regulation of action potential;protein targeting to plasma membrane;single-organism intracellular transport;intracellular transport;establishment of localization in cell;protein targeting to membrane;protein targeting;intracellular protein transport;signal transduction;synapse organization;A band;contractile fiber part;contractile fiber;supramolecular fiber;supramolecular polymer;supramolecular complex;organelle part;sarcomere;myofibril;apical plasma membrane;apical part of cell;costamere;cytosol;integral component of plasma membrane;intrinsic component of plasma membrane;intrinsic component of membrane;integral component of membrane;M band;membrane raft;membrane microdomain;membrane region;whole membrane;;perinuclear region of cytoplasm;T-tubule;Z disc;I band;ATPase binding;enzyme binding;potassium channel regulator activity;ion channel regulator activity;channel regulator activity;molecular function regulator;protein binding, bridging;binding, bridging;protein kinase binding;kinase binding;spectrin binding;cytoskeletal protein binding;atrial cardiac muscle cell action potential;atrial cardiac muscle cell to AV node cell signaling;atrial cardiac muscle cell to AV node cell communication;cell communication involved in cardiac conduction;cardiac conduction;regulation of heart contraction;heart contraction;blood circulation;circulatory system process;heart process;regulation of blood circulation;regulation of system process;regulation of multicellular organismal process;cell-cell signaling involved in cardiac conduction;cell-cell signaling;cardiac muscle cell action potential involved in contraction;cardiac muscle cell contraction;actin-mediated cell contraction;actin filament-based movement;actin filament-based process;cardiac muscle contraction;striated muscle contraction;muscle contraction;muscle system process;cardiac muscle cell action potential;atrial septum development;cardiac atrium development;cardiac chamber development;heart development;circulatory system development;animal organ development;cardiac septum development;cellular calcium ion homeostasis;cellular divalent inorganic cation homeostasis;cellular cation homeostasis;cellular ion homeostasis;cellular chemical homeostasis;cellular homeostasis;cellular metal ion homeostasis;calcium ion homeostasis;membrane depolarization during SA node cell action potential;SA node cell action potential;SA node cell to atrial cardiac muscle cell signalling;SA node cell to atrial cardiac muscle cell communication;membrane depolarization during cardiac muscle cell action potential;membrane depolarization during action potential;membrane depolarization;paranodal junction assembly;cell-cell junction assembly;cell-cell junction organization;cell junction organization;cell junction assembly;cellular component assembly involved in morphogenesis;anatomical structure formation involved in morphogenesis;myelin assembly;myelination;axon ensheathment;ensheathment of neurons;positive regulation of calcium ion transmembrane transporter activity;regulation of calcium ion transmembrane transporter activity;regulation of calcium ion transmembrane transport;regulation of calcium ion transport;calcium ion transport;divalent metal ion transport;divalent inorganic cation transport;calcium ion transmembrane transport;positive regulation of calcium ion transmembrane transport;positive regulation of calcium ion transport;positive regulation of ion transport;positive regulation of transport;positive regulation of cation transmembrane transport;positive regulation of ion transmembrane transport;positive regulation of transmembrane transport;positive regulation of ion transmembrane transporter activity;positive regulation of transporter activity;positive regulation of molecular function;positive regulation of cation channel activity;positive regulation of gene expression;regulation of gene expression;regulation of macromolecule metabolic process;regulation of metabolic process;metabolic process;macromolecule metabolic process;organic substance metabolic process;gene expression;positive regulation of macromolecule metabolic process;positive regulation of metabolic process;positive regulation of potassium ion transmembrane transporter activity;positive regulation of potassium ion transmembrane transport;positive regulation of potassium ion transport;positive regulation of cellular process;protein localization to cell surface;protein localization to endoplasmic reticulum;protein localization to organelle;protein localization to M-band;protein localization to T-tubule;protein stabilization;regulation of protein stability;regulation of atrial cardiac muscle cell action potential;regulation of cardiac muscle cell action potential;regulation of cell communication;regulation of cardiac conduction;regulation of signaling;regulation of cardiac muscle cell contraction;regulation of actin filament-based movement;regulation of actin filament-based process;regulation of cellular component movement;regulation of cardiac muscle contraction;regulation of striated muscle contraction;regulation of muscle contraction;regulation of muscle system process;regulation of AV node cell action potential;AV node cell action potential;AV node cell to bundle of His cell signaling;AV node cell to bundle of His cell communication;regulation of cardiac muscle cell membrane potential;regulation of cardiac muscle contraction by calcium ion signaling;calcium-mediated signaling;second-messenger-mediated signaling;intracellular signal transduction;regulation of cardiac muscle contraction by regulation of the release of sequestered calcium ion;regulation of release of sequestered calcium ion into cytosol by sarcoplasmic reticulum;regulation of release of sequestered calcium ion into cytosol;regulation of sequestering of calcium ion;sequestering of calcium ion;sequestering of metal ion;regulation of ion homeostasis;regulation of homeostatic process;regulation of calcium ion import;calcium ion import;release of sequestered calcium ion into cytosol;negative regulation of sequestering of calcium ion;negative regulation of homeostatic process;calcium ion transmembrane import into cytosol;calcium ion import into cytosol;calcium ion transport into cytosol;positive regulation of cytosolic calcium ion concentration;regulation of cytosolic calcium ion concentration;cytosolic calcium ion transport;regulation of calcium ion transport into cytosol;regulation of cellular localization;release of sequestered calcium ion into cytosol by sarcoplasmic reticulum;sarcoplasmic reticulum calcium ion transport;calcium ion transport from endoplasmic reticulum to cytosol;regulation of heart rate;regulation of heart rate by cardiac conduction;regulation of SA node cell action potential;regulation of ventricular cardiac muscle cell membrane repolarization;ventricular cardiac muscle cell membrane repolarization;cardiac muscle cell membrane repolarization;membrane repolarization;regulation of cardiac muscle cell membrane repolarization;regulation of membrane repolarization;response to methylmercury;response to organic substance;T-tubule organization;muscle cell development;muscle cell differentiation;muscle structure development;ventricular cardiac muscle cell action potential;endoplasmic reticulum;endomembrane system	GO:0030424;GO:0043005;GO:0042995;GO:0044464;GO:0005575;GO:0005623;GO:0097458;GO:0043194;GO:0044304;GO:0033267;GO:0044463;GO:0009925;GO:0016323;GO:0005886;GO:0016020;GO:0071944;GO:0098590;GO:0044459;GO:0044425;GO:0045178;GO:0005923;GO:0043296;GO:0005911;GO:0030054;GO:0070160;GO:0005856;GO:0043232;GO:0043229;GO:0005622;GO:0043226;GO:0044424;GO:0043228;GO:0014704;GO:0044291;GO:0016328;GO:0005764;GO:0000323;GO:0005773;GO:0044444;GO:0005737;GO:0043231;GO:0043227;GO:0033268;GO:0033270;GO:0045211;GO:0098794;GO:0045202;GO:0044456;GO:0097060;GO:0042383;GO:0044325;GO:0005515;GO:0005488;GO:0003674;GO:0005200;GO:0005198;GO:0007411;GO:0097485;GO:0006928;GO:0044763;GO:0009987;GO:0008150;GO:0044699;GO:0048812;GO:0031175;GO:0030030;GO:0016043;GO:0071840;GO:0048666;GO:0048468;GO:0048856;GO:0032502;GO:0030154;GO:0048869;GO:0044767;GO:0030182;GO:0048699;GO:0022008;GO:0007399;GO:0048731;GO:0007275;GO:0044707;GO:0032501;GO:0048858;GO:0032990;GO:0032989;GO:0009653;GO:0000902;GO:0006935;GO:0042330;GO:0040011;GO:0009605;GO:0050896;GO:0042221;GO:0007409;GO:0048667;GO:0000904;GO:0061564;GO:0071286;GO:0071248;GO:0071241;GO:0010035;GO:0070887;GO:0051716;GO:0010038;GO:0032026;GO:0045184;GO:0008104;GO:0033036;GO:0051179;GO:0051234;GO:0043001;GO:0015031;GO:0015833;GO:0042886;GO:0071705;GO:0006810;GO:0071702;GO:0006893;GO:0006892;GO:0048193;GO:0016192;GO:0098876;GO:0044765;GO:1902578;GO:0090002;GO:0072659;GO:1902580;GO:0051641;GO:0072657;GO:0034613;GO:0070727;GO:0007009;GO:0010256;GO:0044802;GO:0061024;GO:1990778;GO:0090150;GO:0010960;GO:0072507;GO:0055080;GO:0050801;GO:0048878;GO:0042592;GO:0065008;GO:0065007;GO:0098771;GO:0055065;GO:0072660;GO:0072658;GO:0032507;GO:0045185;GO:0051235;GO:0051651;GO:0071709;GO:0022607;GO:0044085;GO:0044091;GO:0000281;GO:1903047;GO:0000278;GO:0007049;GO:0022402;GO:0061640;GO:0000910;GO:0051301;GO:1902260;GO:1902259;GO:2001257;GO:0032412;GO:0034765;GO:0043269;GO:0006811;GO:0051049;GO:0032879;GO:0050789;GO:0034220;GO:0055085;GO:0034762;GO:0022898;GO:0032409;GO:0065009;GO:1904062;GO:0098655;GO:0006812;GO:1901016;GO:1901379;GO:0071805;GO:0098662;GO:0098660;GO:0071804;GO:0006813;GO:0030001;GO:0015672;GO:0043266;GO:0010959;GO:0050794;GO:1903817;GO:2001258;GO:1904063;GO:0034766;GO:0034763;GO:0051051;GO:0048519;GO:0043271;GO:0032413;GO:0032410;GO:0044092;GO:1901017;GO:1901380;GO:0043267;GO:0048523;GO:0019228;GO:0019226;GO:0050877;GO:0003008;GO:0035637;GO:0044700;GO:0023052;GO:0007154;GO:0001508;GO:0042391;GO:0045760;GO:0048518;GO:0098900;GO:0072661;GO:1902582;GO:0046907;GO:0051649;GO:0006612;GO:0006605;GO:0006886;GO:0007165;GO:0050808;GO:0031672;GO:0044449;GO:0043292;GO:0099512;GO:0099081;GO:0099080;GO:0044422;GO:0030017;GO:0030016;GO:0016324;GO:0045177;GO:0043034;GO:0005829;GO:0005887;GO:0031226;GO:0031224;GO:0016021;GO:0031430;GO:0045121;GO:0098857;GO:0098589;GO:0098805;GO:0097481;GO:0048471;GO:0030315;GO:0030018;GO:0031674;GO:0051117;GO:0019899;GO:0015459;GO:0099106;GO:0016247;GO:0098772;GO:0030674;GO:0060090;GO:0019901;GO:0019900;GO:0030507;GO:0008092;GO:0086014;GO:0086026;GO:0086066;GO:0086065;GO:0061337;GO:0008016;GO:0060047;GO:0008015;GO:0003013;GO:0003015;GO:1903522;GO:0044057;GO:0051239;GO:0086019;GO:0007267;GO:0086002;GO:0086003;GO:0070252;GO:0030048;GO:0030029;GO:0060048;GO:0006941;GO:0006936;GO:0003012;GO:0086001;GO:0003283;GO:0003230;GO:0003205;GO:0007507;GO:0072359;GO:0048513;GO:0003279;GO:0006874;GO:0072503;GO:0030003;GO:0006873;GO:0055082;GO:0019725;GO:0006875;GO:0055074;GO:0086046;GO:0086015;GO:0086018;GO:0086070;GO:0086012;GO:0086010;GO:0051899;GO:0030913;GO:0007043;GO:0045216;GO:0034330;GO:0034329;GO:0010927;GO:0048646;GO:0032288;GO:0042552;GO:0008366;GO:0007272;GO:1901021;GO:1901019;GO:1903169;GO:0051924;GO:0006816;GO:0070838;GO:0072511;GO:0070588;GO:1904427;GO:0051928;GO:0043270;GO:0051050;GO:1904064;GO:0034767;GO:0034764;GO:0032414;GO:0032411;GO:0044093;GO:2001259;GO:0010628;GO:0010468;GO:0060255;GO:0019222;GO:0008152;GO:0043170;GO:0071704;GO:0010467;GO:0010604;GO:0009893;GO:1901018;GO:1901381;GO:0043268;GO:0048522;GO:0034394;GO:0070972;GO:0033365;GO:0036309;GO:0036371;GO:0050821;GO:0031647;GO:0098910;GO:0098901;GO:0010646;GO:1903779;GO:0023051;GO:0086004;GO:1903115;GO:0032970;GO:0051270;GO:0055117;GO:0006942;GO:0006937;GO:0090257;GO:0098904;GO:0086016;GO:0086027;GO:0086067;GO:0086036;GO:0010882;GO:0019722;GO:0019932;GO:0035556;GO:0010881;GO:0010880;GO:0051279;GO:0051282;GO:0051208;GO:0051238;GO:2000021;GO:0032844;GO:0090279;GO:0070509;GO:0051209;GO:0051283;GO:0032845;GO:0097553;GO:1902656;GO:0060402;GO:0007204;GO:0051480;GO:0060401;GO:0010522;GO:0060341;GO:0014808;GO:0070296;GO:1903514;GO:0002027;GO:0086091;GO:0098907;GO:0060307;GO:0099625;GO:0099622;GO:0086009;GO:0099623;GO:0060306;GO:0051597;GO:0010033;GO:0033292;GO:0055001;GO:0042692;GO:0061061;GO:0086005;GO:0005783;GO:0012505	10102	TRINITY_DN103425_c1_g1_i1;TRINITY_DN103425_c1_g1_i2;TRINITY_DN103425_c1_g1_i7;TRINITY_DN103425_c1_g1_i8;TRINITY_DN103425_c1_g1_i10;TRINITY_DN103425_c1_g1_i10;TRINITY_DN103425_c1_g1_i13;TRINITY_DN103425_c1_g1_i15;TRINITY_DN103425_c1_g1_i16;TRINITY_DN103425_c1_g1_i17;TRINITY_DN103425_c1_g1_i18	PF12796.4^Ank_2^Ankyrin repeats (3 copies)^17-98^E:2e-06`PF00023.27^Ank^Ankyrin repeat^37-67^E:0.0025`PF12796.4^Ank_2^Ankyrin repeats (3 copies)^140-197^E:1.3e-09`PF13637.3^Ank_4^Ankyrin repeats (many copies)^142-191^E:1.5e-07`PF12796.4^Ank_2^Ankyrin repeats (3 copies)^143-223^E:1.2e-13`PF13606.3^Ank_3^Ankyrin repeat^200-224^E:0.00055`PF12796.4^Ank_2^Ankyrin repeats (3 copies)^292-349^E:1.9e-10`PF13637.3^Ank_4^Ankyrin repeats (many copies)^295-347^E:5.6e-07`PF13606.3^Ank_3^Ankyrin repeat^327-348^E:0.0042`PF12796.4^Ank_2^Ankyrin repeats (3 copies)^386-455^E:4.5e-10`PF13857.3^Ank_5^Ankyrin repeats (many copies)^388-431^E:6.2e-07`PF13606.3^Ank_3^Ankyrin repeat^390-416^E:0.0014`PF00023.27^Ank^Ankyrin repeat^391-421^E:0.0014`PF13857.3^Ank_5^Ankyrin repeats (many copies)^446-498^E:1.1e-06`PF00023.27^Ank^Ankyrin repeat^458-490^E:2.7e-05`PF12796.4^Ank_2^Ankyrin repeats (3 copies)^556-617^E:1.9e-09`PF13857.3^Ank_5^Ankyrin repeats (many copies)^562-613^E:8.3e-10`PF00023.27^Ank^Ankyrin repeat^573-601^E:0.0056`PF00023.27^Ank^Ankyrin repeat^790-819^E:0.0044;PF12796.4^Ank_2^Ankyrin repeats (3 copies)^21-82^E:1.1e-08`PF13857.3^Ank_5^Ankyrin repeats (many copies)^29-78^E:3.3e-09`PF00023.27^Ank^Ankyrin repeat^37-59^E:0.011`PF13637.3^Ank_4^Ankyrin repeats (many copies)^105-148^E:1.1e-05`PF00023.27^Ank^Ankyrin repeat^127-159^E:0.0034`PF00023.27^Ank^Ankyrin repeat^255-284^E:0.0025;PF13637.3^Ank_4^Ankyrin repeats (many copies)^3-41^E:4e-05`PF00023.27^Ank^Ankyrin repeat^20-52^E:0.0029`PF00023.27^Ank^Ankyrin repeat^148-177^E:0.0019;PF12796.4^Ank_2^Ankyrin repeats (3 copies)^7-64^E:5.9e-12`PF13637.3^Ank_4^Ankyrin repeats (many copies)^9-62^E:8.3e-09`PF00023.27^Ank^Ankyrin repeat^10-36^E:0.0086`PF13606.3^Ank_3^Ankyrin repeat^42-63^E:0.00013`PF00023.27^Ank^Ankyrin repeat^42-62^E:0.0045;PF12796.4^Ank_2^Ankyrin repeats (3 copies)^72-129^E:1.5e-10`PF13637.3^Ank_4^Ankyrin repeats (many copies)^75-127^E:4.5e-07`PF13606.3^Ank_3^Ankyrin repeat^107-128^E:0.0034`PF12796.4^Ank_2^Ankyrin repeats (3 copies)^166-235^E:3.5e-10`PF13857.3^Ank_5^Ankyrin repeats (many copies)^168-211^E:4.9e-07`PF13606.3^Ank_3^Ankyrin repeat^170-196^E:0.0011`PF00023.27^Ank^Ankyrin repeat^171-201^E:0.0011`PF13857.3^Ank_5^Ankyrin repeats (many copies)^226-278^E:8.5e-07`PF00023.27^Ank^Ankyrin repeat^238-270^E:2.2e-05`PF13637.3^Ank_4^Ankyrin repeats (many copies)^241-278^E:3.7e-05`PF12796.4^Ank_2^Ankyrin repeats (3 copies)^336-397^E:1.5e-09`PF13857.3^Ank_5^Ankyrin repeats (many copies)^342-393^E:6.6e-10`PF00023.27^Ank^Ankyrin repeat^353-381^E:0.0045`PF00023.27^Ank^Ankyrin repeat^570-599^E:0.0035;PF12796.4^Ank_2^Ankyrin repeats (3 copies)^17-98^E:7.3e-08`PF13606.3^Ank_3^Ankyrin repeat^36-59^E:0.0022`PF00023.27^Ank^Ankyrin repeat^37-67^E:0.00017`PF13857.3^Ank_5^Ankyrin repeats (many copies)^140-179^E:1e-06`PF13637.3^Ank_4^Ankyrin repeats (many copies)^141-180^E:1.2e-05`PF00023.27^Ank^Ankyrin repeat^141-163^E:0.0044;PF00023.27^Ank^Ankyrin repeat^3-35^E:3.7e-06`PF12796.4^Ank_2^Ankyrin repeats (3 copies)^101-162^E:1.5e-07`PF13857.3^Ank_5^Ankyrin repeats (many copies)^107-158^E:3.2e-07`PF00023.27^Ank^Ankyrin repeat^208-240^E:0.0039`PF00023.27^Ank^Ankyrin repeat^336-365^E:0.0029;PF12796.4^Ank_2^Ankyrin repeats (3 copies)^1-53^E:3.7e-09`PF13637.3^Ank_4^Ankyrin repeats (many copies)^1-51^E:7.2e-06`PF00023.27^Ank^Ankyrin repeat^31-51^E:0.024`PF13606.3^Ank_3^Ankyrin repeat^31-51^E:0.0014`PF12796.4^Ank_2^Ankyrin repeats (3 copies)^90-154^E:8.8e-07`PF13857.3^Ank_5^Ankyrin repeats (many copies)^92-135^E:3.7e-08`PF00023.27^Ank^Ankyrin repeat^94-125^E:0.00036`PF13606.3^Ank_3^Ankyrin repeat^94-120^E:0.0021`PF12796.4^Ank_2^Ankyrin repeats (3 copies)^115-195^E:7.9e-07`PF00023.27^Ank^Ankyrin repeat^164-196^E:3.9e-05`PF12796.4^Ank_2^Ankyrin repeats (3 copies)^262-323^E:1.4e-09`PF13857.3^Ank_5^Ankyrin repeats (many copies)^268-319^E:6.1e-10`PF00023.27^Ank^Ankyrin repeat^279-307^E:0.0042`PF00023.27^Ank^Ankyrin repeat^496-525^E:0.0032;PF00023.27^Ank^Ankyrin repeat^3-35^E:3.7e-06`PF12796.4^Ank_2^Ankyrin repeats (3 copies)^101-162^E:1.5e-07`PF13857.3^Ank_5^Ankyrin repeats (many copies)^107-158^E:3.2e-07`PF00023.27^Ank^Ankyrin repeat^208-240^E:0.0039`PF00023.27^Ank^Ankyrin repeat^336-365^E:0.0029;PF00023.27^Ank^Ankyrin repeat^45-74^E:0.0015;PF13637.3^Ank_4^Ankyrin repeats (many copies)^3-52^E:3.9e-09`PF12796.4^Ank_2^Ankyrin repeats (3 copies)^4-83^E:4e-14`PF13606.3^Ank_3^Ankyrin repeat^61-85^E:0.00048`PF12796.4^Ank_2^Ankyrin repeats (3 copies)^153-210^E:1.6e-10`PF13637.3^Ank_4^Ankyrin repeats (many copies)^156-208^E:4.9e-07`PF13606.3^Ank_3^Ankyrin repeat^188-209^E:0.0037`PF12796.4^Ank_2^Ankyrin repeats (3 copies)^247-316^E:3.9e-10`PF13857.3^Ank_5^Ankyrin repeats (many copies)^249-292^E:5.4e-07`PF13606.3^Ank_3^Ankyrin repeat^251-277^E:0.0012`PF00023.27^Ank^Ankyrin repeat^252-282^E:0.0012`PF13857.3^Ank_5^Ankyrin repeats (many copies)^307-359^E:9.3e-07`PF00023.27^Ank^Ankyrin repeat^319-351^E:2.3e-05`PF13637.3^Ank_4^Ankyrin repeats (many copies)^322-359^E:3.9e-05`PF12796.4^Ank_2^Ankyrin repeats (3 copies)^417-478^E:1.7e-09`PF13857.3^Ank_5^Ankyrin repeats (many copies)^423-474^E:7.2e-10`PF00023.27^Ank^Ankyrin repeat^434-462^E:0.0049`PF00023.27^Ank^Ankyrin repeat^651-680^E:0.0038	.;.;.;.;.;.;.;.;.;.;.
TRINITY_DN96795_c2_g1	TRINITY_DN96795_c2_g1_i1;TRINITY_DN96795_c2_g1_i2;TRINITY_DN96795_c2_g1_i3;TRINITY_DN96795_c2_g1_i4;TRINITY_DN96795_c2_g1_i5;TRINITY_DN96795_c2_g1_i6;TRINITY_DN96795_c2_g1_i7;TRINITY_DN96795_c2_g1_i8;TRINITY_DN96795_c2_g1_i9;TRINITY_DN96795_c2_g1_i10;TRINITY_DN96795_c2_g1_i11;TRINITY_DN96795_c2_g1_i12;TRINITY_DN96795_c2_g1_i13	13	1005456586 ; PREDICTED: uncharacterized protein LOC107344282 [Acropora digitifera] ; 70779 ; 170	0.153681	0.812579	1.1124	2.55168	4.02349	4.39561	1.34672	2.68758	4.95243	3.68729	2.30019	1.0819	1.70593	1.86371	0.570998	1.13951	2.0998	1.56339	0.975266	2358.53	TRINITY_DN96795_c2_g1_i6	gi|1005456586|ref|XP_015765421.1|	1005456586 ; PREDICTED: uncharacterized protein LOC107344282 [Acropora digitifera] ; 70779 ; 170	70779	species=Acropora digitifera;genus=Acropora;family=Acroporidae;suborder=Astrocoeniina;order=Scleractinia;subclass=Hexacorallia;class=Anthozoa;phylum=Cnidaria;no rank=Eumetazoa;kingdom=Metazoa;no rank=Opisthokonta;superkingdom=Eukaryota;no rank=cellular organisms;no rank=root	146	72.603	2.07e-58	146	142	146	3192	170	13.3	85.9	NA	NA	NA	TRINITY_DN96795_c2_g1_i2;TRINITY_DN96795_c2_g1_i3;TRINITY_DN96795_c2_g1_i5;TRINITY_DN96795_c2_g1_i7;TRINITY_DN96795_c2_g1_i11	PF10523.6^BEN^BEN domain^34-81^E:2.1e-06;PF10523.6^BEN^BEN domain^35-82^E:2e-06;PF10523.6^BEN^BEN domain^34-81^E:2.1e-06;PF10523.6^BEN^BEN domain^35-82^E:2e-06;PF10523.6^BEN^BEN domain^35-82^E:2e-06	.;.;.;.;.
TRINITY_DN101837_c2_g3	TRINITY_DN101837_c2_g3_i1	1	1176105712 ; NFX1-type zinc finger-containing protein 1-like [Orbicella faveolata] ; 48498 ; 2454	0.153576	0.86299	1.11232	0	0	15.8624	0	0	0	22.3472	0	0	0	5.36436	0	0	0	7.5574	0	2957	TRINITY_DN101837_c2_g3_i1	gi|1176105712|ref|XP_020623711.1|	1176105712 ; NFX1-type zinc finger-containing protein 1-like [Orbicella faveolata] ; 48498 ; 2454	48498	species=Montastraea faveolata;genus=Montastraea;family=Montastraeidae;suborder=Faviina;order=Scleractinia;subclass=Hexacorallia;class=Anthozoa;phylum=Cnidaria;no rank=Eumetazoa;kingdom=Metazoa;no rank=Opisthokonta;superkingdom=Eukaryota;no rank=cellular organisms;no rank=root	795	47.673	0	710	772	710	2957	2454	78.3	28.9	metal ion binding;cation binding;ion binding;binding;molecular_function;	GO:0046872;GO:0043169;GO:0043167;GO:0005488;GO:0003674;GO:0044822	6	TRINITY_DN101837_c2_g3_i1	PF13087.3^AAA_12^AAA domain^2-52^E:4.6e-14	.
TRINITY_DN93516_c2_g5	TRINITY_DN93516_c2_g5_i1;TRINITY_DN93516_c2_g5_i2	2	156388347 ; predicted protein [Nematostella vectensis] ; 45351 ; 627	0.153576	NA	1.11232	0.510337	0.365772	0.57334	0.448905	1.40221	0.787887	0	0.460039	0.600792	0.430604	0.674963	0.528472	1.65075	0.927537	0	0.541579	849.44	TRINITY_DN93516_c2_g5_i2	gi|156388347|ref|XP_001634662.1|	156388347 ; predicted protein [Nematostella vectensis] ; 45351 ; 627	45351	species=Nematostella vectensis;genus=Nematostella;family=Edwardsiidae;order=Actiniaria;subclass=Hexacorallia;class=Anthozoa;phylum=Cnidaria;no rank=Eumetazoa;kingdom=Metazoa;no rank=Opisthokonta;superkingdom=Eukaryota;no rank=cellular organisms;no rank=root	146	40.411	1.06e-26	140	145	140	991	627	43.9	22.3	NA	NA	NA	NA	NA	NA
TRINITY_DN51086_c0_g2	TRINITY_DN51086_c0_g2_i1	1	1176125043 ; uncharacterized protein LOC110040436 [Orbicella faveolata] ; 48498 ; 2076	0.153444	NA	1.11222	0	0.182886	0.191113	0	0.233702	0.112555	0.111736	0.11501	0	0.353062	0.368945	0	0.451163	0.217288	0.215707	0.222026	518	TRINITY_DN51086_c0_g2_i1	gi|1176125043|ref|XP_020601333.1|	1176125043 ; uncharacterized protein LOC110040436 [Orbicella faveolata] ; 48498 ; 2076	48498	species=Montastraea faveolata;genus=Montastraea;family=Montastraeidae;suborder=Faviina;order=Scleractinia;subclass=Hexacorallia;class=Anthozoa;phylum=Cnidaria;no rank=Eumetazoa;kingdom=Metazoa;no rank=Opisthokonta;superkingdom=Eukaryota;no rank=cellular organisms;no rank=root	172	83.721	1.37e-93	171	172	171	518	2076	99.6	8.2	NA	NA	NA	NA	NA	NA
TRINITY_DN101957_c0_g1	TRINITY_DN101957_c0_g1_i1;TRINITY_DN101957_c0_g1_i2;TRINITY_DN101957_c0_g1_i3;TRINITY_DN101957_c0_g1_i4;TRINITY_DN101957_c0_g1_i5;TRINITY_DN101957_c0_g1_i6;TRINITY_DN101957_c0_g1_i7;TRINITY_DN101957_c0_g1_i8;TRINITY_DN101957_c0_g1_i9;TRINITY_DN101957_c0_g1_i10;TRINITY_DN101957_c0_g1_i11;TRINITY_DN101957_c0_g1_i12	12	1005420170 ; PREDICTED: valine--tRNA ligase-like [Acropora digitifera] ; 70779 ; 1089	0.15344	0.544475	1.11222	99.2605	100.77	97.659	57.2355	118.37	100.174	99.2217	73.9512	33.0941	33.5975	32.5602	19.0827	39.4654	33.3987	33.0812	24.6558	2999.34	TRINITY_DN101957_c0_g1_i4	gi|1005420170|ref|XP_015755943.1|	1005420170 ; PREDICTED: valine--tRNA ligase-like [Acropora digitifera] ; 70779 ; 1089	70779	species=Acropora digitifera;genus=Acropora;family=Acroporidae;suborder=Astrocoeniina;order=Scleractinia;subclass=Hexacorallia;class=Anthozoa;phylum=Cnidaria;no rank=Eumetazoa;kingdom=Metazoa;no rank=Opisthokonta;superkingdom=Eukaryota;no rank=cellular organisms;no rank=root	1089	89.348	0	1089	1088	1089	4772	1089	68.4	100	mitochondrion;intracellular membrane-bounded organelle;membrane-bounded organelle;organelle;cellular_component;intracellular organelle;intracellular;cell part;cell;intracellular part;cytoplasmic part;cytoplasm;aminoacyl-tRNA editing activity;carboxylic ester hydrolase activity;hydrolase activity, acting on ester bonds;hydrolase activity;catalytic activity;molecular_function;ATP binding;adenyl ribonucleotide binding;adenyl nucleotide binding;purine nucleotide binding;nucleotide binding;small molecule binding;binding;nucleoside phosphate binding;organic cyclic compound binding;heterocyclic compound binding;purine ribonucleotide binding;ribonucleotide binding;carbohydrate derivative binding;purine ribonucleoside triphosphate binding;anion binding;ion binding;valine-tRNA ligase activity;aminoacyl-tRNA ligase activity;ligase activity, forming aminoacyl-tRNA and related compounds;ligase activity, forming carbon-oxygen bonds;ligase activity;valyl-tRNA aminoacylation;tRNA aminoacylation for protein translation;translation;gene expression;macromolecule metabolic process;organic substance metabolic process;metabolic process;biological_process;cellular macromolecule biosynthetic process;cellular biosynthetic process;biosynthetic process;cellular metabolic process;cellular process;cellular macromolecule metabolic process;macromolecule biosynthetic process;organic substance biosynthetic process;peptide biosynthetic process;organonitrogen compound biosynthetic process;organonitrogen compound metabolic process;nitrogen compound metabolic process;peptide metabolic process;cellular amide metabolic process;cellular nitrogen compound metabolic process;amide biosynthetic process;cellular nitrogen compound biosynthetic process;cellular protein metabolic process;protein metabolic process;primary metabolic process;tRNA aminoacylation;tRNA metabolic process;ncRNA metabolic process;RNA metabolic process;nucleic acid metabolic process;nucleobase-containing compound metabolic process;cellular aromatic compound metabolic process;heterocycle metabolic process;organic cyclic compound metabolic process;amino acid activation;cellular amino acid metabolic process;carboxylic acid metabolic process;oxoacid metabolic process;organic acid metabolic process;small molecule metabolic process;single-organism metabolic process;single-organism process;single-organism cellular process;integral component of membrane;intrinsic component of membrane;membrane part;membrane;lipid particle;intracellular non-membrane-bounded organelle;non-membrane-bounded organelle;carbon-nitrogen ligase activity, with glutamine as amido-N-donor;ligase activity, forming carbon-nitrogen bonds;arachidonic acid metabolic process;long-chain fatty acid metabolic process;fatty acid metabolic process;monocarboxylic acid metabolic process;cellular lipid metabolic process;lipid metabolic process;unsaturated fatty acid metabolic process;icosanoid metabolic process;fatty acid derivative metabolic process;cytosol	GO:0005739;GO:0043231;GO:0043227;GO:0043226;GO:0005575;GO:0043229;GO:0005622;GO:0044464;GO:0005623;GO:0044424;GO:0044444;GO:0005737;GO:0002161;GO:0052689;GO:0016788;GO:0016787;GO:0003824;GO:0003674;GO:0005524;GO:0032559;GO:0030554;GO:0017076;GO:0000166;GO:0036094;GO:0005488;GO:1901265;GO:0097159;GO:1901363;GO:0032555;GO:0032553;GO:0097367;GO:0035639;GO:0043168;GO:0043167;GO:0004832;GO:0004812;GO:0016876;GO:0016875;GO:0016874;GO:0006438;GO:0006418;GO:0006412;GO:0010467;GO:0043170;GO:0071704;GO:0008152;GO:0008150;GO:0034645;GO:0044249;GO:0009058;GO:0044237;GO:0009987;GO:0044260;GO:0009059;GO:1901576;GO:0043043;GO:1901566;GO:1901564;GO:0006807;GO:0006518;GO:0043603;GO:0034641;GO:0043604;GO:0044271;GO:0044267;GO:0019538;GO:0044238;GO:0043039;GO:0006399;GO:0034660;GO:0016070;GO:0090304;GO:0006139;GO:0006725;GO:0046483;GO:1901360;GO:0043038;GO:0006520;GO:0019752;GO:0043436;GO:0006082;GO:0044281;GO:0044710;GO:0044699;GO:0044763;GO:0016021;GO:0031224;GO:0044425;GO:0016020;GO:0005811;GO:0043232;GO:0043228;GO:0016884;GO:0016879;GO:0019369;GO:0001676;GO:0006631;GO:0032787;GO:0044255;GO:0006629;GO:0033559;GO:0006690;GO:1901568;GO:0005829	2124	TRINITY_DN101957_c0_g1_i2;TRINITY_DN101957_c0_g1_i4;TRINITY_DN101957_c0_g1_i4;TRINITY_DN101957_c0_g1_i5;TRINITY_DN101957_c0_g1_i5;TRINITY_DN101957_c0_g1_i6;TRINITY_DN101957_c0_g1_i7;TRINITY_DN101957_c0_g1_i9;TRINITY_DN101957_c0_g1_i10;TRINITY_DN101957_c0_g1_i10;TRINITY_DN101957_c0_g1_i11;TRINITY_DN101957_c0_g1_i12	PF00133.19^tRNA-synt_1^tRNA synthetases class I (I, L, M and V)^7-326^E:1.5e-92`PF08264.10^Anticodon_1^Anticodon-binding domain of tRNA^371-518^E:2.4e-40;PF00133.19^tRNA-synt_1^tRNA synthetases class I (I, L, M and V)^132-766^E:8.3e-203`PF13603.3^tRNA-synt_1_2^Leucyl-tRNA synthetase, Domain 2^381-446^E:1.8e-08`PF08264.10^Anticodon_1^Anticodon-binding domain of tRNA^811-959^E:5.8e-40;PF01425.18^Amidase^Amidase^35-227^E:1.6e-55;PF00133.19^tRNA-synt_1^tRNA synthetases class I (I, L, M and V)^132-766^E:8.3e-203`PF13603.3^tRNA-synt_1_2^Leucyl-tRNA synthetase, Domain 2^381-446^E:1.8e-08`PF08264.10^Anticodon_1^Anticodon-binding domain of tRNA^811-959^E:5.8e-40;PF01425.18^Amidase^Amidase^35-227^E:1.6e-55;PF00133.19^tRNA-synt_1^tRNA synthetases class I (I, L, M and V)^9-199^E:1.4e-48`PF08264.10^Anticodon_1^Anticodon-binding domain of tRNA^244-391^E:1.4e-40;PF08264.10^Anticodon_1^Anticodon-binding domain of tRNA^13-123^E:2.9e-22`PF10458.6^Val_tRNA-synt_C^Valyl tRNA synthetase tRNA binding arm^184-247^E:6e-06;PF00133.19^tRNA-synt_1^tRNA synthetases class I (I, L, M and V)^2-92^E:6.3e-27;PF00133.19^tRNA-synt_1^tRNA synthetases class I (I, L, M and V)^7-326^E:1.5e-92`PF08264.10^Anticodon_1^Anticodon-binding domain of tRNA^371-518^E:2.4e-40;PF10458.6^Val_tRNA-synt_C^Valyl tRNA synthetase tRNA binding arm^93-156^E:2.4e-06;PF00133.19^tRNA-synt_1^tRNA synthetases class I (I, L, M and V)^132-766^E:8.3e-203`PF13603.3^tRNA-synt_1_2^Leucyl-tRNA synthetase, Domain 2^381-446^E:1.8e-08`PF08264.10^Anticodon_1^Anticodon-binding domain of tRNA^811-959^E:5.8e-40;PF08264.10^Anticodon_1^Anticodon-binding domain of tRNA^13-123^E:2.4e-22	.;.;.;.;.;.;.;.;.;.;.;.
TRINITY_DN89812_c1_g1	TRINITY_DN89812_c1_g1_i1	1	1005488667 ; PREDICTED: uncharacterized protein LOC107358848 [Acropora digitifera] ; 70779 ; 342	0.153197	NA	1.11203	0	0.365772	0	0	0.116851	0.337666	0.111736	0	0	0.866759	0	0	0.276899	0.800156	0.264778	0	422	TRINITY_DN89812_c1_g1_i1	gi|1005488667|ref|XP_015780909.1|	1005488667 ; PREDICTED: uncharacterized protein LOC107358848 [Acropora digitifera] ; 70779 ; 342	70779	species=Acropora digitifera;genus=Acropora;family=Acroporidae;suborder=Astrocoeniina;order=Scleractinia;subclass=Hexacorallia;class=Anthozoa;phylum=Cnidaria;no rank=Eumetazoa;kingdom=Metazoa;no rank=Opisthokonta;superkingdom=Eukaryota;no rank=cellular organisms;no rank=root	139	62.59	4.78e-52	139	139	139	422	342	98.8	40.6	NA	NA	NA	NA	NA	NA
TRINITY_DN99065_c0_g3	TRINITY_DN99065_c0_g3_i1	1	999973826 ; hypothetical protein AC249_AIPGENE16786 [Exaiptasia pallida] ; 1720309 ; 929	0.153197	NA	1.11203	0	0.365772	0	0	0.116851	0.337666	0.111736	0	0	0.898703	0	0	0.287104	0.829646	0.274536	0	407	TRINITY_DN99065_c0_g3_i1	gi|999973826|gb|KXJ13000.1|	999973826 ; hypothetical protein AC249_AIPGENE16786 [Exaiptasia pallida] ; 1720309 ; 929	1720309	species=Exaiptasia pallida;genus=Exaiptasia;family=Aiptasiidae;order=Actiniaria;subclass=Hexacorallia;class=Anthozoa;phylum=Cnidaria;no rank=Eumetazoa;kingdom=Metazoa;no rank=Opisthokonta;superkingdom=Eukaryota;no rank=cellular organisms;no rank=root	95	50.526	1.02e-22	95	95	95	407	929	70	10.2	NA	NA	NA	NA	NA	NA
TRINITY_DN95564_c0_g1	TRINITY_DN95564_c0_g1_i1;TRINITY_DN95564_c0_g1_i2;TRINITY_DN95564_c0_g1_i3;TRINITY_DN95564_c0_g1_i4;TRINITY_DN95564_c0_g1_i5;TRINITY_DN95564_c0_g1_i6;TRINITY_DN95564_c0_g1_i7;TRINITY_DN95564_c0_g1_i8;TRINITY_DN95564_c0_g1_i9;TRINITY_DN95564_c0_g1_i10;TRINITY_DN95564_c0_g1_i11;TRINITY_DN95564_c0_g1_i12;TRINITY_DN95564_c0_g1_i13;TRINITY_DN95564_c0_g1_i14;TRINITY_DN95564_c0_g1_i15;TRINITY_DN95564_c0_g1_i16	16	1176060141 ; epithelial cell-transforming sequence 2 oncogene-like [Orbicella faveolata] ; 48498 ; 1039	0.15318	0.78388	1.11202	2.80685	3.65772	7.45343	6.50913	3.97294	4.83988	9.60931	4.48538	3.74107	4.87514	9.93419	8.6756	5.29528	6.45076	12.8076	5.97827	750.28	TRINITY_DN95564_c0_g1_i1	gi|1176060141|ref|XP_020620781.1|	1176060141 ; epithelial cell-transforming sequence 2 oncogene-like [Orbicella faveolata] ; 48498 ; 1039	48498	species=Montastraea faveolata;genus=Montastraea;family=Montastraeidae;suborder=Faviina;order=Scleractinia;subclass=Hexacorallia;class=Anthozoa;phylum=Cnidaria;no rank=Eumetazoa;kingdom=Metazoa;no rank=Opisthokonta;superkingdom=Eukaryota;no rank=cellular organisms;no rank=root	611	77.741	0	607	610	607	4355	1039	42	58.4	Rho guanyl-nucleotide exchange factor activity;Ras guanyl-nucleotide exchange factor activity;guanyl-nucleotide exchange factor activity;molecular function regulator;molecular_function;regulation of Rho protein signal transduction;Rho protein signal transduction;Ras protein signal transduction;small GTPase mediated signal transduction;intracellular signal transduction;signal transduction;cellular process;biological_process;cellular response to stimulus;response to stimulus;single organism signaling;single-organism process;signaling;cell communication;regulation of cellular process;regulation of biological process;biological regulation;regulation of Ras protein signal transduction;regulation of small GTPase mediated signal transduction;regulation of intracellular signal transduction;regulation of signal transduction;regulation of response to stimulus;regulation of cell communication;regulation of signaling;protein binding;binding	GO:0005089;GO:0005088;GO:0005085;GO:0098772;GO:0003674;GO:0035023;GO:0007266;GO:0007265;GO:0007264;GO:0035556;GO:0007165;GO:0009987;GO:0008150;GO:0051716;GO:0050896;GO:0044700;GO:0044699;GO:0023052;GO:0007154;GO:0050794;GO:0050789;GO:0065007;GO:0046578;GO:0051056;GO:1902531;GO:0009966;GO:0048583;GO:0010646;GO:0023051;GO:0005515;GO:0005488	560	TRINITY_DN95564_c0_g1_i1;TRINITY_DN95564_c0_g1_i1;TRINITY_DN95564_c0_g1_i2;TRINITY_DN95564_c0_g1_i4;TRINITY_DN95564_c0_g1_i4;TRINITY_DN95564_c0_g1_i6;TRINITY_DN95564_c0_g1_i13;TRINITY_DN95564_c0_g1_i14;TRINITY_DN95564_c0_g1_i15;TRINITY_DN95564_c0_g1_i16;TRINITY_DN95564_c0_g1_i16	PF12937.4^F-box-like^F-box-like^46-87^E:1.8e-05`PF00646.30^F-box^F-box domain^50-87^E:7.4e-06`PF14252.3^DUF4347^Domain of unknown function (DUF4347)^323-492^E:1.6e-05;PF00621.17^RhoGEF^RhoGEF domain^43-221^E:2.5e-35;PF14252.3^DUF4347^Domain of unknown function (DUF4347)^100-269^E:1.9e-05`PF00621.17^RhoGEF^RhoGEF domain^409-587^E:1.3e-34;PF14252.3^DUF4347^Domain of unknown function (DUF4347)^100-269^E:6.9e-06;PF00621.17^RhoGEF^RhoGEF domain^43-221^E:2.5e-35;PF00646.30^F-box^F-box domain^52-89^E:1.2e-05`PF00621.17^RhoGEF^RhoGEF domain^634-812^E:1.9e-34;PF14252.3^DUF4347^Domain of unknown function (DUF4347)^100-269^E:1.9e-05`PF00621.17^RhoGEF^RhoGEF domain^409-587^E:1.3e-34;PF00621.17^RhoGEF^RhoGEF domain^40-188^E:1.9e-27;PF12937.4^F-box-like^F-box-like^48-89^E:1.7e-06`PF00646.30^F-box^F-box domain^52-89^E:6.5e-07;PF14252.3^DUF4347^Domain of unknown function (DUF4347)^100-269^E:6.9e-06;PF00621.17^RhoGEF^RhoGEF domain^43-221^E:2.5e-35	.;.;.;.;.;.;.;.;.;.;.
TRINITY_DN87885_c2_g1	TRINITY_DN87885_c2_g1_i1;TRINITY_DN87885_c2_g1_i2;TRINITY_DN87885_c2_g1_i3;TRINITY_DN87885_c2_g1_i4;TRINITY_DN87885_c2_g1_i5;TRINITY_DN87885_c2_g1_i6;TRINITY_DN87885_c2_g1_i7;TRINITY_DN87885_c2_g1_i8;TRINITY_DN87885_c2_g1_i9;TRINITY_DN87885_c2_g1_i10;TRINITY_DN87885_c2_g1_i11;TRINITY_DN87885_c2_g1_i12;TRINITY_DN87885_c2_g1_i13;TRINITY_DN87885_c2_g1_i14;TRINITY_DN87885_c2_g1_i15;TRINITY_DN87885_c2_g1_i16;TRINITY_DN87885_c2_g1_i17;TRINITY_DN87885_c2_g1_i18;TRINITY_DN87885_c2_g1_i19	19	999971481 ; hypothetical protein AC249_AIPGENE9563 [Exaiptasia pallida] ; 1720309 ; 421	0.153166	0.659138	1.11201	26.5375	12.2534	7.0712	34.5657	34.588	11.5932	8.82716	35.308	24.5295	11.3262	6.53615	31.9503	31.9708	10.716	8.15924	32.6364	1081.86	TRINITY_DN87885_c2_g1_i8	gi|999971481|gb|KXJ10655.1|	999971481 ; hypothetical protein AC249_AIPGENE9563 [Exaiptasia pallida] ; 1720309 ; 421	1720309	species=Exaiptasia pallida;genus=Exaiptasia;family=Aiptasiidae;order=Actiniaria;subclass=Hexacorallia;class=Anthozoa;phylum=Cnidaria;no rank=Eumetazoa;kingdom=Metazoa;no rank=Opisthokonta;superkingdom=Eukaryota;no rank=cellular organisms;no rank=root	222	40.991	6.68e-35	207	221	207	3393	421	19.5	49.2	nucleoplasm;nuclear lumen;intracellular organelle lumen;organelle lumen;organelle part;cellular_component;organelle;membrane-enclosed lumen;intracellular organelle;intracellular;cell part;cell;intracellular part;nuclear part;intracellular organelle part;nucleus;intracellular membrane-bounded organelle;membrane-bounded organelle;chromatin binding;binding;molecular_function;histone acetyltransferase regulator activity;enzyme regulator activity;molecular function regulator;zinc ion binding;transition metal ion binding;metal ion binding;cation binding;ion binding;brain development;single-organism developmental process;developmental process;biological_process;single-organism process;central nervous system development;nervous system development;system development;multicellular organism development;single-multicellular organism process;multicellular organismal process;anatomical structure development;animal organ development;head development;canonical Wnt signaling pathway;Wnt signaling pathway;cell surface receptor signaling pathway involved in cell-cell signaling;cell surface receptor signaling pathway;signal transduction;cellular process;cellular response to stimulus;response to stimulus;single organism signaling;signaling;cell communication;regulation of cellular process;regulation of biological process;biological regulation;cell-cell signaling;single-organism cellular process;cell-cell signaling by wnt;developmental growth;growth;in utero embryonic development;chordate embryonic development;embryo development ending in birth or egg hatching;embryo development;kidney development;renal system development;urogenital system development;lens development in camera-type eye;camera-type eye development;eye development;sensory organ development;mammary gland development;gland development;palate development;positive regulation of chromatin binding;regulation of chromatin binding;regulation of binding;regulation of molecular function;positive regulation of binding;positive regulation of molecular function;post-embryonic development;regulation of histone H3-K4 methylation;histone H3-K4 methylation;histone lysine methylation;histone methylation;histone modification;cellular protein modification process;cellular protein metabolic process;protein metabolic process;macromolecule metabolic process;organic substance metabolic process;metabolic process;primary metabolic process;cellular macromolecule metabolic process;cellular metabolic process;protein modification process;macromolecule modification;covalent chromatin modification;chromatin organization;cellular component organization;cellular component organization or biogenesis;chromosome organization;organelle organization;protein methylation;protein alkylation;macromolecule methylation;methylation;peptidyl-lysine methylation;peptidyl-lysine modification;peptidyl-amino acid modification;regulation of histone methylation;regulation of histone modification;regulation of protein modification process;regulation of cellular protein metabolic process;regulation of protein metabolic process;regulation of primary metabolic process;regulation of metabolic process;regulation of macromolecule metabolic process;regulation of cellular metabolic process;regulation of chromatin organization;regulation of chromosome organization;regulation of organelle organization;regulation of cellular component organization;regulation of mammary gland epithelial cell proliferation;mammary gland epithelial cell proliferation;epithelial cell proliferation;cell proliferation;mammary gland epithelium development;epithelium development;tissue development;regulation of epithelial cell proliferation;regulation of cell proliferation;regulation of multicellular organismal development;regulation of developmental process;regulation of multicellular organismal process;spermatid nucleus differentiation;nucleus organization;spermatid development;germ cell development;developmental process involved in reproduction;reproduction;reproductive process;cell development;cell differentiation;cellular developmental process;gamete generation;sexual reproduction;multi-organism reproductive process;multi-organism process;single organism reproductive process;multicellular organismal reproductive process;multicellular organism reproduction;cellular process involved in reproduction in multicellular organism;spermatid differentiation;spermatogenesis;male gamete generation;protein binding	GO:0005654;GO:0031981;GO:0070013;GO:0043233;GO:0044422;GO:0005575;GO:0043226;GO:0031974;GO:0043229;GO:0005622;GO:0044464;GO:0005623;GO:0044424;GO:0044428;GO:0044446;GO:0005634;GO:0043231;GO:0043227;GO:0003682;GO:0005488;GO:0003674;GO:0035034;GO:0030234;GO:0098772;GO:0008270;GO:0046914;GO:0046872;GO:0043169;GO:0043167;GO:0007420;GO:0044767;GO:0032502;GO:0008150;GO:0044699;GO:0007417;GO:0007399;GO:0048731;GO:0007275;GO:0044707;GO:0032501;GO:0048856;GO:0048513;GO:0060322;GO:0060070;GO:0016055;GO:1905114;GO:0007166;GO:0007165;GO:0009987;GO:0051716;GO:0050896;GO:0044700;GO:0023052;GO:0007154;GO:0050794;GO:0050789;GO:0065007;GO:0007267;GO:0044763;GO:0198738;GO:0048589;GO:0040007;GO:0001701;GO:0043009;GO:0009792;GO:0009790;GO:0001822;GO:0072001;GO:0001655;GO:0002088;GO:0043010;GO:0001654;GO:0007423;GO:0030879;GO:0048732;GO:0060021;GO:0035563;GO:0035561;GO:0051098;GO:0065009;GO:0051099;GO:0044093;GO:0009791;GO:0051569;GO:0051568;GO:0034968;GO:0016571;GO:0016570;GO:0006464;GO:0044267;GO:0019538;GO:0043170;GO:0071704;GO:0008152;GO:0044238;GO:0044260;GO:0044237;GO:0036211;GO:0043412;GO:0016569;GO:0006325;GO:0016043;GO:0071840;GO:0051276;GO:0006996;GO:0006479;GO:0008213;GO:0043414;GO:0032259;GO:0018022;GO:0018205;GO:0018193;GO:0031060;GO:0031056;GO:0031399;GO:0032268;GO:0051246;GO:0080090;GO:0019222;GO:0060255;GO:0031323;GO:1902275;GO:0033044;GO:0033043;GO:0051128;GO:0033599;GO:0033598;GO:0050673;GO:0008283;GO:0061180;GO:0060429;GO:0009888;GO:0050678;GO:0042127;GO:2000026;GO:0050793;GO:0051239;GO:0007289;GO:0006997;GO:0007286;GO:0007281;GO:0003006;GO:0000003;GO:0022414;GO:0048468;GO:0030154;GO:0048869;GO:0007276;GO:0019953;GO:0044703;GO:0051704;GO:0044702;GO:0048609;GO:0032504;GO:0022412;GO:0048515;GO:0007283;GO:0048232;GO:0005515	759	TRINITY_DN87885_c2_g1_i6;TRINITY_DN87885_c2_g1_i8;TRINITY_DN87885_c2_g1_i16	PF00628.26^PHD^PHD-finger^7-58^E:7.4e-09;PF00628.26^PHD^PHD-finger^7-58^E:1.8e-08;PF00628.26^PHD^PHD-finger^7-58^E:1.8e-08	.;.;.
TRINITY_DN87686_c0_g1	TRINITY_DN87686_c0_g1_i1	1	1176125029 ; uncharacterized protein LOC110040429 isoform X1 [Orbicella faveolata] ; 48498 ; 7865	0.153143	0.792439	1.11199	3.57236	3.29195	15.098	4.2646	1.63592	3.2641	24.9172	6.32553	0.685936	0.632095	2.89899	0.818856	0.314116	0.626748	4.7844	1.21458	5208	TRINITY_DN87686_c0_g1_i1	gi|1176125029|ref|XP_020601326.1|	1176125029 ; uncharacterized protein LOC110040429 isoform X1 [Orbicella faveolata] ; 48498 ; 7865	48498	species=Montastraea faveolata;genus=Montastraea;family=Montastraeidae;suborder=Faviina;order=Scleractinia;subclass=Hexacorallia;class=Anthozoa;phylum=Cnidaria;no rank=Eumetazoa;kingdom=Metazoa;no rank=Opisthokonta;superkingdom=Eukaryota;no rank=cellular organisms;no rank=root	1356	57.006	0	1350	1298	1350	5208	7865	74.8	17.2	NA	NA	NA	NA	NA	NA
TRINITY_DN102884_c0_g7	TRINITY_DN102884_c0_g7_i1	1	1176121846 ; E3 ubiquitin-protein ligase TRIM71-like [Orbicella faveolata] ; 48498 ; 748	0.153141	0.764993	1.11199	4.8482	4.75504	5.35118	6.28468	4.90775	6.64076	5.58681	6.67056	2.33311	2.28828	2.57516	3.02439	2.36177	3.19575	2.68855	3.21009	2078	TRINITY_DN102884_c0_g7_i1	gi|1176121846|ref|XP_020632239.1|	1176121846 ; E3 ubiquitin-protein ligase TRIM71-like [Orbicella faveolata] ; 48498 ; 748	48498	species=Montastraea faveolata;genus=Montastraea;family=Montastraeidae;suborder=Faviina;order=Scleractinia;subclass=Hexacorallia;class=Anthozoa;phylum=Cnidaria;no rank=Eumetazoa;kingdom=Metazoa;no rank=Opisthokonta;superkingdom=Eukaryota;no rank=cellular organisms;no rank=root	558	55.018	0	512	557	512	2078	748	80.4	68.4	cytoplasm;intracellular part;cell part;cellular_component;cell;intracellular;ligase activity;catalytic activity;molecular_function;ubiquitin protein ligase activity;ubiquitin-like protein ligase activity;ubiquitin-like protein transferase activity;transferase activity;ubiquitin-protein transferase activity;zinc ion binding;transition metal ion binding;metal ion binding;cation binding;ion binding;binding;regulation of neuron apoptotic process;neuron apoptotic process;apoptotic process;programmed cell death;cell death;single-organism cellular process;cellular process;biological_process;single-organism process;neuron death;regulation of apoptotic process;regulation of programmed cell death;regulation of cell death;regulation of cellular process;regulation of biological process;biological regulation;regulation of neuron death;protein binding	GO:0005737;GO:0044424;GO:0044464;GO:0005575;GO:0005623;GO:0005622;GO:0016874;GO:0003824;GO:0003674;GO:0061630;GO:0061659;GO:0019787;GO:0016740;GO:0004842;GO:0008270;GO:0046914;GO:0046872;GO:0043169;GO:0043167;GO:0005488;GO:0043523;GO:0051402;GO:0006915;GO:0012501;GO:0008219;GO:0044763;GO:0009987;GO:0008150;GO:0044699;GO:0070997;GO:0042981;GO:0043067;GO:0010941;GO:0050794;GO:0050789;GO:0065007;GO:1901214;GO:0005515	64	TRINITY_DN102884_c0_g7_i1	PF13445.3^zf-RING_UBOX^RING-type zinc-finger^16-56^E:2.1e-08`PF00097.22^zf-C3HC4^Zinc finger, C3HC4 type (RING finger)^16-58^E:4e-08`PF00643.21^zf-B_box^B-box zinc finger^161-194^E:3.5e-08`PF00630.16^Filamin^Filamin/ABP280 repeat^368-464^E:1.2e-17`PF01436.18^NHL^NHL repeat^535-557^E:9.2e-07	.
TRINITY_DN86228_c0_g1	TRINITY_DN86228_c0_g1_i1;TRINITY_DN86228_c0_g1_i2	2	1176124881 ; lebercilin-like [Orbicella faveolata] ; 48498 ; 877	0.153114	0.687207	1.11197	19.1376	18.1057	19.8758	20.8741	17.7614	27.8012	16.537	26.9123	6.202	5.86758	6.44122	6.76474	5.75599	9.00962	5.35919	8.72155	3085.72	TRINITY_DN86228_c0_g1_i1	gi|1176124881|ref|XP_020601254.1|	1176124881 ; lebercilin-like [Orbicella faveolata] ; 48498 ; 877	48498	species=Montastraea faveolata;genus=Montastraea;family=Montastraeidae;suborder=Faviina;order=Scleractinia;subclass=Hexacorallia;class=Anthozoa;phylum=Cnidaria;no rank=Eumetazoa;kingdom=Metazoa;no rank=Opisthokonta;superkingdom=Eukaryota;no rank=cellular organisms;no rank=root	903	63.898	0	877	887	877	3108	877	85.6	100	axoneme;ciliary plasm;ciliary part;organelle part;cellular_component;organelle;cilium;cell projection;cell part;cell;cell projection part;cytoskeletal part;cytoskeleton;intracellular non-membrane-bounded organelle;intracellular organelle;intracellular;intracellular part;non-membrane-bounded organelle;intracellular organelle part;ciliary basal body;microtubule organizing center;microtubule cytoskeleton;intraciliary transport;cilium organization;cell projection organization;single-organism cellular process;cellular process;biological_process;single-organism process;cellular component organization;cellular component organization or biogenesis;single-organism organelle organization;organelle organization;protein complex localization;protein localization;macromolecule localization;localization;protein transport along microtubule;microtubule-based protein transport;microtubule-based transport;microtubule-based movement;microtubule-based process;movement of cell or subcellular component;single-organism transport;transport;establishment of localization;single-organism localization;protein transport;establishment of protein localization;peptide transport;amide transport;nitrogen compound transport;organic substance transport;transport along microtubule;cytoskeleton-dependent intracellular transport;intracellular transport;cellular localization;establishment of localization in cell;single-organism intracellular transport;single-organism cellular localization;intracellular protein transport;cellular protein localization;cellular macromolecule localization;photoreceptor cell maintenance;retina homeostasis;tissue homeostasis;anatomical structure homeostasis;homeostatic process;regulation of biological quality;biological regulation;multicellular organismal homeostasis;single-multicellular organism process;multicellular organismal process;protein complex binding;protein binding;binding;molecular_function;macromolecular complex binding	GO:0005930;GO:0097014;GO:0044441;GO:0044422;GO:0005575;GO:0043226;GO:0005929;GO:0042995;GO:0044464;GO:0005623;GO:0044463;GO:0044430;GO:0005856;GO:0043232;GO:0043229;GO:0005622;GO:0044424;GO:0043228;GO:0044446;GO:0036064;GO:0005815;GO:0015630;GO:0042073;GO:0044782;GO:0030030;GO:0044763;GO:0009987;GO:0008150;GO:0044699;GO:0016043;GO:0071840;GO:1902589;GO:0006996;GO:0031503;GO:0008104;GO:0033036;GO:0051179;GO:0098840;GO:0099118;GO:0099111;GO:0007018;GO:0007017;GO:0006928;GO:0044765;GO:0006810;GO:0051234;GO:1902578;GO:0015031;GO:0045184;GO:0015833;GO:0042886;GO:0071705;GO:0071702;GO:0010970;GO:0030705;GO:0046907;GO:0051641;GO:0051649;GO:1902582;GO:1902580;GO:0006886;GO:0034613;GO:0070727;GO:0045494;GO:0001895;GO:0001894;GO:0060249;GO:0042592;GO:0065008;GO:0065007;GO:0048871;GO:0044707;GO:0032501;GO:0032403;GO:0005515;GO:0005488;GO:0003674;GO:0044877	219	TRINITY_DN86228_c0_g1_i1;TRINITY_DN86228_c0_g1_i2	PF13634.3^Nucleoporin_FG^Nucleoporin FG repeat region^142-155^E:16000`PF15619.3^Lebercilin^Ciliary protein causing Leber congenital amaurosis disease^166-356^E:9e-45`PF13634.3^Nucleoporin_FG^Nucleoporin FG repeat region^721-823^E:0.065;PF13634.3^Nucleoporin_FG^Nucleoporin FG repeat region^142-155^E:16000`PF15619.3^Lebercilin^Ciliary protein causing Leber congenital amaurosis disease^166-356^E:8.8e-45`PF13634.3^Nucleoporin_FG^Nucleoporin FG repeat region^708-809^E:0.35	.;.
TRINITY_DN86835_c0_g2	TRINITY_DN86835_c0_g2_i1;TRINITY_DN86835_c0_g2_i2;TRINITY_DN86835_c0_g2_i3;TRINITY_DN86835_c0_g2_i4	4	1126183344 ; PREDICTED: deleted in malignant brain tumors 1 protein-like [Branchiostoma belcheri] ; 7741 ; 330	0.153043	NA	1.11191	0	0.182886	0.191113	0	0	0.225111	0	0.460039	0	0.665621	0.695565	0	0	0.819299	0	1.67433	274.76	TRINITY_DN86835_c0_g2_i3	gi|1126183344|ref|XP_019624233.1|	1126183344 ; PREDICTED: deleted in malignant brain tumors 1 protein-like [Branchiostoma belcheri] ; 7741 ; 330	7741	species=Branchiostoma belcheri;genus=Branchiostoma;family=Branchiostomidae;subphylum=Cephalochordata;phylum=Chordata;no rank=Deuterostomia;no rank=Bilateria;no rank=Eumetazoa;kingdom=Metazoa;no rank=Opisthokonta;superkingdom=Eukaryota;no rank=cellular organisms;no rank=root	102;103;60	51.961;51.456;63.333	1.67e-25;2.31e-24;1.75e-15	265	102	265	366	330	83.6	80.3	cytoplasmic vesicle membrane;cytoplasmic vesicle part;intracellular organelle part;intracellular organelle;intracellular;cell part;cellular_component;cell;organelle;intracellular part;organelle part;cytoplasmic part;cytoplasm;cytoplasmic vesicle;intracellular vesicle;vesicle;membrane-bounded organelle;vesicle membrane;organelle membrane;membrane;integral component of membrane;intrinsic component of membrane;membrane part;scavenger receptor activity;cargo receptor activity;receptor activity;molecular transducer activity;molecular_function;innate immune response;defense response;response to stress;response to stimulus;biological_process;immune response;immune system process;phagocytosis;single-organism transport;transport;establishment of localization;localization;single-organism localization;single-organism process;endocytosis;vesicle-mediated transport;proteinaceous extracellular matrix;extracellular matrix;extracellular region;extracellular region part;cell adhesion;biological adhesion;plasma membrane;cell periphery;acute-phase response;acute inflammatory response;inflammatory response;receptor-mediated endocytosis	GO:0030659;GO:0044433;GO:0044446;GO:0043229;GO:0005622;GO:0044464;GO:0005575;GO:0005623;GO:0043226;GO:0044424;GO:0044422;GO:0044444;GO:0005737;GO:0031410;GO:0097708;GO:0031982;GO:0043227;GO:0012506;GO:0031090;GO:0016020;GO:0016021;GO:0031224;GO:0044425;GO:0005044;GO:0038024;GO:0004872;GO:0060089;GO:0003674;GO:0045087;GO:0006952;GO:0006950;GO:0050896;GO:0008150;GO:0006955;GO:0002376;GO:0006909;GO:0044765;GO:0006810;GO:0051234;GO:0051179;GO:1902578;GO:0044699;GO:0006897;GO:0016192;GO:0005578;GO:0031012;GO:0005576;GO:0044421;GO:0007155;GO:0022610;GO:0005886;GO:0071944;GO:0006953;GO:0002526;GO:0006954;GO:0006898	162	TRINITY_DN86835_c0_g2_i1;TRINITY_DN86835_c0_g2_i3;TRINITY_DN86835_c0_g2_i4	PF00530.15^SRCR^Scavenger receptor cysteine-rich domain^13-58^E:7.7e-08`PF00530.15^SRCR^Scavenger receptor cysteine-rich domain^67-100^E:6.3e-08;PF00530.15^SRCR^Scavenger receptor cysteine-rich domain^14-58^E:2.8e-06`PF00530.15^SRCR^Scavenger receptor cysteine-rich domain^69-117^E:1.4e-16;PF00530.15^SRCR^Scavenger receptor cysteine-rich domain^60-108^E:1.2e-16	.;.;.
TRINITY_DN104787_c2_g1	TRINITY_DN104787_c2_g1_i1;TRINITY_DN104787_c2_g1_i2;TRINITY_DN104787_c2_g1_i3;TRINITY_DN104787_c2_g1_i4;TRINITY_DN104787_c2_g1_i5;TRINITY_DN104787_c2_g1_i6;TRINITY_DN104787_c2_g1_i7	7	1176119081 ; cilia- and flagella-associated protein 47-like [Orbicella faveolata] ; 48498 ; 3603	0.153022	0.628859	1.1119	34.7029	34.5655	33.4449	31.6478	35.6396	37.0307	31.3979	47.384	7.10906	7.08091	6.85135	6.48322	7.30096	7.58592	6.43201	9.70685	4881.5	TRINITY_DN104787_c2_g1_i1	gi|1176119081|ref|XP_020630776.1|	1176119081 ; cilia- and flagella-associated protein 47-like [Orbicella faveolata] ; 48498 ; 3603	48498	species=Montastraea faveolata;genus=Montastraea;family=Montastraeidae;suborder=Faviina;order=Scleractinia;subclass=Hexacorallia;class=Anthozoa;phylum=Cnidaria;no rank=Eumetazoa;kingdom=Metazoa;no rank=Opisthokonta;superkingdom=Eukaryota;no rank=cellular organisms;no rank=root	1941;1455	83.72;82.268	0.0;0.0	3395	3064	3395	9298	3603	98.9	94.2	protein binding;binding;molecular_function	GO:0005515;GO:0005488;GO:0003674	3	TRINITY_DN104787_c2_g1_i1	PF00307.28^CH^Calponin homology (CH) domain^1729-1847^E:4.2e-07	.
TRINITY_DN98587_c5_g3	TRINITY_DN98587_c5_g3_i1	1	999972201 ; putative RNA-directed DNA polymerase from transposon BS [Exaiptasia pallida] ; 1720309 ; 921	0.152989	0.776157	1.11187	4.08269	5.85235	4.58672	6.06022	3.62239	6.64076	7.48632	5.63547	2.04135	2.92618	2.29336	3.03011	1.81119	3.32038	3.74316	2.81774	2000	TRINITY_DN98587_c5_g3_i1	gi|999972201|gb|KXJ11375.1|	999972201 ; putative RNA-directed DNA polymerase from transposon BS [Exaiptasia pallida] ; 1720309 ; 921	1720309	species=Exaiptasia pallida;genus=Exaiptasia;family=Aiptasiidae;order=Actiniaria;subclass=Hexacorallia;class=Anthozoa;phylum=Cnidaria;no rank=Eumetazoa;kingdom=Metazoa;no rank=Opisthokonta;superkingdom=Eukaryota;no rank=cellular organisms;no rank=root	138	55.072	6.29e-43	136	138	136	2000	921	20.7	14.8	NA	NA	NA	NA	NA	NA
TRINITY_DN96800_c3_g1	TRINITY_DN96800_c3_g1_i1;TRINITY_DN96800_c3_g1_i2;TRINITY_DN96800_c3_g1_i3;TRINITY_DN96800_c3_g1_i4;TRINITY_DN96800_c3_g1_i5;TRINITY_DN96800_c3_g1_i6;TRINITY_DN96800_c3_g1_i7	7	1191063779 ; uncharacterized protein LOC110248115 [Exaiptasia pallida] ; 1720309 ; 237	0.152954	0.799186	1.11184	1.02067	8.04699	9.55567	0.673358	1.16851	8.77931	9.60931	1.38012	2.20015	17.346	20.5981	1.45148	2.51883	18.9246	20.7137	2.97496	463.91	TRINITY_DN96800_c3_g1_i3	gi|1191063779|ref|XP_020910275.1|	1191063779 ; uncharacterized protein LOC110248115 [Exaiptasia pallida] ; 1720309 ; 237	1720309	species=Exaiptasia pallida;genus=Exaiptasia;family=Aiptasiidae;order=Actiniaria;subclass=Hexacorallia;class=Anthozoa;phylum=Cnidaria;no rank=Eumetazoa;kingdom=Metazoa;no rank=Opisthokonta;superkingdom=Eukaryota;no rank=cellular organisms;no rank=root	145	33.103	1.21e-16	145	144	145	1037	237	41.7	61.2	RNA-directed DNA polymerase activity;DNA polymerase activity;nucleotidyltransferase activity;transferase activity, transferring phosphorus-containing groups;transferase activity;catalytic activity;molecular_function	GO:0003964;GO:0034061;GO:0016779;GO:0016772;GO:0016740;GO:0003824;GO:0003674	14	NA	NA	NA
TRINITY_DN96534_c2_g1	TRINITY_DN96534_c2_g1_i1;TRINITY_DN96534_c2_g1_i2;TRINITY_DN96534_c2_g1_i3;TRINITY_DN96534_c2_g1_i4;TRINITY_DN96534_c2_g1_i5	5	1176120380 ; melatonin receptor type 1A-like [Orbicella faveolata] ; 48498 ; 379	0.152855	0.609717	1.11177	28.0685	40.0521	38.6049	26.0365	33.6531	42.3208	36.5377	34.0429	14.3941	20.5395	19.7974	13.3521	17.258	21.703	18.7373	17.4579	1950	TRINITY_DN96534_c2_g1_i3	gi|1176120380|ref|XP_020631468.1|	1176120380 ; melatonin receptor type 1A-like [Orbicella faveolata] ; 48498 ; 379	48498	species=Montastraea faveolata;genus=Montastraea;family=Montastraeidae;suborder=Faviina;order=Scleractinia;subclass=Hexacorallia;class=Anthozoa;phylum=Cnidaria;no rank=Eumetazoa;kingdom=Metazoa;no rank=Opisthokonta;superkingdom=Eukaryota;no rank=cellular organisms;no rank=root	122	64.754	4.42e-45	122	117	122	1929	379	18.2	32.2	NA	NA	NA	NA	NA	NA
TRINITY_DN102990_c0_g2	TRINITY_DN102990_c0_g2_i1;TRINITY_DN102990_c0_g2_i2;TRINITY_DN102990_c0_g2_i3;TRINITY_DN102990_c0_g2_i4;TRINITY_DN102990_c0_g2_i5;TRINITY_DN102990_c0_g2_i6	6	1176084132 ; helicase SKI2W-like, partial [Orbicella faveolata] ; 48498 ; 1557	0.152822	0.64338	1.11174	30.6202	38.4061	21.7869	23.792	39.6126	31.5155	26.1463	29.3275	8.77986	11.0123	6.24706	6.82198	11.3583	9.03657	7.49703	8.40919	3487.55	TRINITY_DN102990_c0_g2_i4	gi|1176084132|ref|XP_020612277.1|	1176084132 ; helicase SKI2W-like, partial [Orbicella faveolata] ; 48498 ; 1557	48498	species=Montastraea faveolata;genus=Montastraea;family=Montastraeidae;suborder=Faviina;order=Scleractinia;subclass=Hexacorallia;class=Anthozoa;phylum=Cnidaria;no rank=Eumetazoa;kingdom=Metazoa;no rank=Opisthokonta;superkingdom=Eukaryota;no rank=cellular organisms;no rank=root	934;308;281	83.084;87.662;79.004	0.0;3.87e-171;1.87e-127	1510	1299	1510	4687	1557	83.1	97	nucleoplasm;nuclear lumen;intracellular organelle lumen;organelle lumen;organelle part;cellular_component;organelle;membrane-enclosed lumen;intracellular organelle;intracellular;cell part;cell;intracellular part;nuclear part;intracellular organelle part;nucleus;intracellular membrane-bounded organelle;membrane-bounded organelle;Ski complex;cytoplasmic part;cytoplasm;protein complex;macromolecular complex;ATP binding;adenyl ribonucleotide binding;adenyl nucleotide binding;purine nucleotide binding;nucleotide binding;small molecule binding;binding;molecular_function;nucleoside phosphate binding;organic cyclic compound binding;heterocyclic compound binding;purine ribonucleotide binding;ribonucleotide binding;carbohydrate derivative binding;purine ribonucleoside triphosphate binding;anion binding;ion binding;ATP-dependent RNA helicase activity;ATP-dependent helicase activity;purine NTP-dependent helicase activity;helicase activity;nucleoside-triphosphatase activity;pyrophosphatase activity;hydrolase activity, acting on acid anhydrides, in phosphorus-containing anhydrides;hydrolase activity, acting on acid anhydrides;hydrolase activity;catalytic activity;ATPase activity, coupled;ATPase activity;RNA helicase activity;RNA-dependent ATPase activity;RNA binding;nucleic acid binding;RNA catabolic process;RNA metabolic process;nucleic acid metabolic process;macromolecule metabolic process;organic substance metabolic process;metabolic process;biological_process;nucleobase-containing compound metabolic process;cellular aromatic compound metabolic process;cellular metabolic process;cellular process;cellular nitrogen compound metabolic process;nitrogen compound metabolic process;primary metabolic process;heterocycle metabolic process;organic cyclic compound metabolic process;cellular macromolecule metabolic process;nucleobase-containing compound catabolic process;cellular nitrogen compound catabolic process;cellular catabolic process;catabolic process;aromatic compound catabolic process;heterocycle catabolic process;organic cyclic compound catabolic process;organic substance catabolic process;cellular macromolecule catabolic process;macromolecule catabolic process;DNA binding	GO:0005654;GO:0031981;GO:0070013;GO:0043233;GO:0044422;GO:0005575;GO:0043226;GO:0031974;GO:0043229;GO:0005622;GO:0044464;GO:0005623;GO:0044424;GO:0044428;GO:0044446;GO:0005634;GO:0043231;GO:0043227;GO:0055087;GO:0044444;GO:0005737;GO:0043234;GO:0032991;GO:0005524;GO:0032559;GO:0030554;GO:0017076;GO:0000166;GO:0036094;GO:0005488;GO:0003674;GO:1901265;GO:0097159;GO:1901363;GO:0032555;GO:0032553;GO:0097367;GO:0035639;GO:0043168;GO:0043167;GO:0004004;GO:0008026;GO:0070035;GO:0004386;GO:0017111;GO:0016462;GO:0016818;GO:0016817;GO:0016787;GO:0003824;GO:0042623;GO:0016887;GO:0003724;GO:0008186;GO:0003723;GO:0003676;GO:0006401;GO:0016070;GO:0090304;GO:0043170;GO:0071704;GO:0008152;GO:0008150;GO:0006139;GO:0006725;GO:0044237;GO:0009987;GO:0034641;GO:0006807;GO:0044238;GO:0046483;GO:1901360;GO:0044260;GO:0034655;GO:0044270;GO:0044248;GO:0009056;GO:0019439;GO:0046700;GO:1901361;GO:1901575;GO:0044265;GO:0009057;GO:0003677	630	TRINITY_DN102990_c0_g2_i2;TRINITY_DN102990_c0_g2_i3;TRINITY_DN102990_c0_g2_i4;TRINITY_DN102990_c0_g2_i6	PF04851.12^ResIII^Type III restriction enzyme, res subunit^366-513^E:1.2e-06`PF00270.26^DEAD^DEAD/DEAH box helicase^369-516^E:2e-19`PF00271.28^Helicase_C^Helicase conserved C-terminal domain^642-762^E:5.5e-07`PF13234.3^rRNA_proc-arch^rRNA-processing arch domain^817-881^E:5.1e-09;PF00270.26^DEAD^DEAD/DEAH box helicase^369-486^E:3.7e-14;PF04851.12^ResIII^Type III restriction enzyme, res subunit^366-513^E:2.1e-06`PF00270.26^DEAD^DEAD/DEAH box helicase^369-516^E:3.4e-19`PF00271.28^Helicase_C^Helicase conserved C-terminal domain^642-762^E:9.2e-07`PF13234.3^rRNA_proc-arch^rRNA-processing arch domain^817-1123^E:5.3e-34`PF08148.9^DSHCT^DSHCT (NUC185) domain^1150-1318^E:2.8e-50;PF04851.12^ResIII^Type III restriction enzyme, res subunit^366-513^E:2e-06`PF00270.26^DEAD^DEAD/DEAH box helicase^369-516^E:3.2e-19`PF00271.28^Helicase_C^Helicase conserved C-terminal domain^642-762^E:8.7e-07`PF13234.3^rRNA_proc-arch^rRNA-processing arch domain^817-1123^E:5e-34`PF08148.9^DSHCT^DSHCT (NUC185) domain^1150-1274^E:1.9e-28	.;.;.;.
TRINITY_DN97835_c0_g1	TRINITY_DN97835_c0_g1_i1;TRINITY_DN97835_c0_g1_i2;TRINITY_DN97835_c0_g1_i3;TRINITY_DN97835_c0_g1_i4	4	1176078695 ; dual specificity protein phosphatase 10-like [Orbicella faveolata] ; 48498 ; 343	0.15269	0.661862	1.11164	24.4962	28.5302	24.4625	22.2208	23.6039	39.8446	20.7829	29.6725	8.88849	10.3523	8.87629	8.06288	8.56475	14.4577	7.54114	10.7667	2755.94	TRINITY_DN97835_c0_g1_i2	gi|1176078695|ref|XP_020609406.1|	1176078695 ; dual specificity protein phosphatase 10-like [Orbicella faveolata] ; 48498 ; 343	48498	species=Montastraea faveolata;genus=Montastraea;family=Montastraeidae;suborder=Faviina;order=Scleractinia;subclass=Hexacorallia;class=Anthozoa;phylum=Cnidaria;no rank=Eumetazoa;kingdom=Metazoa;no rank=Opisthokonta;superkingdom=Eukaryota;no rank=cellular organisms;no rank=root	274	89.416	1.4e-174	272	273	272	3508	343	23.3	79.3	cytoplasm;intracellular part;cell part;cellular_component;cell;intracellular;cytosol;cytoplasmic part;nucleus;intracellular membrane-bounded organelle;membrane-bounded organelle;organelle;intracellular organelle;MAP kinase tyrosine/serine/threonine phosphatase activity;protein tyrosine/serine/threonine phosphatase activity;phosphoprotein phosphatase activity;phosphatase activity;phosphoric ester hydrolase activity;hydrolase activity, acting on ester bonds;hydrolase activity;catalytic activity;molecular_function;MAP kinase phosphatase activity;protein tyrosine phosphatase activity;activation of MAPK activity;activation of protein kinase activity;positive regulation of protein kinase activity;positive regulation of protein phosphorylation;regulation of protein phosphorylation;protein phosphorylation;cellular protein modification process;cellular protein metabolic process;protein metabolic process;macromolecule metabolic process;organic substance metabolic process;metabolic process;biological_process;primary metabolic process;cellular macromolecule metabolic process;cellular metabolic process;cellular process;protein modification process;macromolecule modification;phosphorylation;phosphate-containing compound metabolic process;phosphorus metabolic process;regulation of protein modification process;regulation of cellular protein metabolic process;regulation of protein metabolic process;regulation of primary metabolic process;regulation of metabolic process;regulation of biological process;biological regulation;regulation of macromolecule metabolic process;regulation of cellular metabolic process;regulation of cellular process;regulation of phosphorylation;regulation of phosphate metabolic process;regulation of phosphorus metabolic process;positive regulation of phosphorylation;positive regulation of phosphate metabolic process;positive regulation of phosphorus metabolic process;positive regulation of cellular metabolic process;positive regulation of metabolic process;positive regulation of biological process;positive regulation of cellular process;positive regulation of protein modification process;positive regulation of cellular protein metabolic process;positive regulation of protein metabolic process;positive regulation of macromolecule metabolic process;regulation of protein kinase activity;regulation of kinase activity;regulation of transferase activity;regulation of catalytic activity;regulation of molecular function;positive regulation of kinase activity;positive regulation of transferase activity;positive regulation of catalytic activity;positive regulation of molecular function;positive regulation of MAP kinase activity;regulation of MAP kinase activity;regulation of MAPK cascade;MAPK cascade;signal transduction by protein phosphorylation;single-organism metabolic process;single-organism process;signal transduction;cellular response to stimulus;response to stimulus;single organism signaling;signaling;cell communication;single-organism cellular process;intracellular signal transduction;regulation of intracellular signal transduction;regulation of signal transduction;regulation of response to stimulus;regulation of cell communication;regulation of signaling;regulation of protein serine/threonine kinase activity;positive regulation of MAPK cascade;positive regulation of intracellular signal transduction;positive regulation of signal transduction;positive regulation of cell communication;positive regulation of signaling;positive regulation of response to stimulus;positive regulation of protein serine/threonine kinase activity;activation of MAPKK activity;axon guidance;neuron projection guidance;movement of cell or subcellular component;neuron projection morphogenesis;neuron projection development;cell projection organization;cellular component organization;cellular component organization or biogenesis;neuron development;cell development;anatomical structure development;developmental process;cell differentiation;cellular developmental process;single-organism developmental process;neuron differentiation;generation of neurons;neurogenesis;nervous system development;system development;multicellular organism development;single-multicellular organism process;multicellular organismal process;cell projection morphogenesis;cell part morphogenesis;cellular component morphogenesis;anatomical structure morphogenesis;cell morphogenesis;chemotaxis;taxis;locomotion;response to external stimulus;response to chemical;axonogenesis;cell morphogenesis involved in neuron differentiation;cell morphogenesis involved in differentiation;axon development;epidermal growth factor receptor signaling pathway;ERBB signaling pathway;transmembrane receptor protein tyrosine kinase signaling pathway;enzyme linked receptor protein signaling pathway;cell surface receptor signaling pathway;Fc-epsilon receptor signaling pathway;Fc receptor signaling pathway;immune response-regulating cell surface receptor signaling pathway;immune response-regulating signaling pathway;regulation of immune response;regulation of immune system process;immune system process;immune response;fibroblast growth factor receptor signaling pathway;cellular response to fibroblast growth factor stimulus;response to fibroblast growth factor;response to endogenous stimulus;response to growth factor;response to organic substance;cellular response to growth factor stimulus;cellular response to organic substance;cellular response to chemical stimulus;cellular response to endogenous stimulus;inactivation of MAPK activity;negative regulation of MAP kinase activity;negative regulation of MAPK cascade;negative regulation of protein phosphorylation;negative regulation of protein modification process;negative regulation of cellular protein metabolic process;negative regulation of cellular metabolic process;negative regulation of metabolic process;negative regulation of biological process;negative regulation of cellular process;negative regulation of protein metabolic process;negative regulation of macromolecule metabolic process;negative regulation of phosphorylation;negative regulation of phosphate metabolic process;negative regulation of phosphorus metabolic process;negative regulation of intracellular signal transduction;negative regulation of signal transduction;negative regulation of cell communication;negative regulation of signaling;negative regulation of response to stimulus;negative regulation of protein serine/threonine kinase activity;negative regulation of protein kinase activity;negative regulation of kinase activity;negative regulation of transferase activity;negative regulation of catalytic activity;negative regulation of molecular function;innate immune response;defense response;response to stress;insulin receptor signaling pathway;cellular response to insulin stimulus;cellular response to peptide hormone stimulus;cellular response to peptide;cellular response to oxygen-containing compound;response to oxygen-containing compound;response to peptide;response to organonitrogen compound;response to nitrogen compound;cellular response to organonitrogen compound;cellular response to nitrogen compound;response to peptide hormone;response to hormone;cellular response to hormone stimulus;response to insulin;JNK cascade;stress-activated MAPK cascade;stress-activated protein kinase signaling cascade;cellular response to stress;neurotrophin TRK receptor signaling pathway;neurotrophin signaling pathway;protein dephosphorylation;dephosphorylation;Ras protein signal transduction;small GTPase mediated signal transduction;vascular endothelial growth factor receptor signaling pathway;Golgi apparatus;endomembrane system;nucleoplasm;nuclear lumen;intracellular organelle lumen;organelle lumen;organelle part;membrane-enclosed lumen;nuclear part;intracellular organelle part;negative regulation of JUN kinase activity;regulation of JUN kinase activity;regulation of JNK cascade;regulation of stress-activated MAPK cascade;regulation of stress-activated protein kinase signaling cascade;regulation of cellular response to stress;regulation of response to stress;negative regulation of JNK cascade;negative regulation of stress-activated MAPK cascade;negative regulation of stress-activated protein kinase signaling cascade;negative regulation of protein kinase activity by regulation of protein phosphorylation;negative regulation of respiratory burst involved in inflammatory response;negative regulation of immune effector process;immune effector process;negative regulation of immune system process;regulation of immune effector process;negative regulation of inflammatory response;regulation of inflammatory response;inflammatory response;regulation of response to external stimulus;regulation of defense response;negative regulation of response to external stimulus;negative regulation of defense response;negative regulation of innate immune response;regulation of innate immune response;negative regulation of immune response;regulation of cell development;regulation of cell differentiation;regulation of developmental process;negative regulation of respiratory burst;regulation of respiratory burst;respiratory burst;regulation of respiratory burst involved in inflammatory response;regulation of multicellular organismal process;respiratory burst involved in inflammatory response;production of molecular mediator involved in inflammatory response;respiratory burst involved in defense response;negative regulation of multicellular organismal process;oligodendrocyte differentiation;glial cell differentiation;gliogenesis;central nervous system development;regulation of adaptive immune response;adaptive immune response;regulation of brown fat cell differentiation;brown fat cell differentiation;fat cell differentiation;regulation of fat cell differentiation;response to lipopolysaccharide;response to lipid;response to molecule of bacterial origin;response to external biotic stimulus;response to biotic stimulus;response to bacterium;response to other organism;multi-organism process;negative regulation of oligodendrocyte differentiation;regulation of oligodendrocyte differentiation;regulation of glial cell differentiation;regulation of gliogenesis;regulation of neurogenesis;regulation of nervous system development;regulation of multicellular organismal development;negative regulation of glial cell differentiation;negative regulation of gliogenesis;negative regulation of neurogenesis;negative regulation of nervous system development;negative regulation of developmental process;negative regulation of cell development;negative regulation of cell differentiation	GO:0005737;GO:0044424;GO:0044464;GO:0005575;GO:0005623;GO:0005622;GO:0005829;GO:0044444;GO:0005634;GO:0043231;GO:0043227;GO:0043226;GO:0043229;GO:0017017;GO:0008138;GO:0004721;GO:0016791;GO:0042578;GO:0016788;GO:0016787;GO:0003824;GO:0003674;GO:0033549;GO:0004725;GO:0000187;GO:0032147;GO:0045860;GO:0001934;GO:0001932;GO:0006468;GO:0006464;GO:0044267;GO:0019538;GO:0043170;GO:0071704;GO:0008152;GO:0008150;GO:0044238;GO:0044260;GO:0044237;GO:0009987;GO:0036211;GO:0043412;GO:0016310;GO:0006796;GO:0006793;GO:0031399;GO:0032268;GO:0051246;GO:0080090;GO:0019222;GO:0050789;GO:0065007;GO:0060255;GO:0031323;GO:0050794;GO:0042325;GO:0019220;GO:0051174;GO:0042327;GO:0045937;GO:0010562;GO:0031325;GO:0009893;GO:0048518;GO:0048522;GO:0031401;GO:0032270;GO:0051247;GO:0010604;GO:0045859;GO:0043549;GO:0051338;GO:0050790;GO:0065009;GO:0033674;GO:0051347;GO:0043085;GO:0044093;GO:0043406;GO:0043405;GO:0043408;GO:0000165;GO:0023014;GO:0044710;GO:0044699;GO:0007165;GO:0051716;GO:0050896;GO:0044700;GO:0023052;GO:0007154;GO:0044763;GO:0035556;GO:1902531;GO:0009966;GO:0048583;GO:0010646;GO:0023051;GO:0071900;GO:0043410;GO:1902533;GO:0009967;GO:0010647;GO:0023056;GO:0048584;GO:0071902;GO:0000186;GO:0007411;GO:0097485;GO:0006928;GO:0048812;GO:0031175;GO:0030030;GO:0016043;GO:0071840;GO:0048666;GO:0048468;GO:0048856;GO:0032502;GO:0030154;GO:0048869;GO:0044767;GO:0030182;GO:0048699;GO:0022008;GO:0007399;GO:0048731;GO:0007275;GO:0044707;GO:0032501;GO:0048858;GO:0032990;GO:0032989;GO:0009653;GO:0000902;GO:0006935;GO:0042330;GO:0040011;GO:0009605;GO:0042221;GO:0007409;GO:0048667;GO:0000904;GO:0061564;GO:0007173;GO:0038127;GO:0007169;GO:0007167;GO:0007166;GO:0038095;GO:0038093;GO:0002768;GO:0002764;GO:0050776;GO:0002682;GO:0002376;GO:0006955;GO:0008543;GO:0044344;GO:0071774;GO:0009719;GO:0070848;GO:0010033;GO:0071363;GO:0071310;GO:0070887;GO:0071495;GO:0000188;GO:0043407;GO:0043409;GO:0001933;GO:0031400;GO:0032269;GO:0031324;GO:0009892;GO:0048519;GO:0048523;GO:0051248;GO:0010605;GO:0042326;GO:0045936;GO:0010563;GO:1902532;GO:0009968;GO:0010648;GO:0023057;GO:0048585;GO:0071901;GO:0006469;GO:0033673;GO:0051348;GO:0043086;GO:0044092;GO:0045087;GO:0006952;GO:0006950;GO:0008286;GO:0032869;GO:0071375;GO:1901653;GO:1901701;GO:1901700;GO:1901652;GO:0010243;GO:1901698;GO:0071417;GO:1901699;GO:0043434;GO:0009725;GO:0032870;GO:0032868;GO:0007254;GO:0051403;GO:0031098;GO:0033554;GO:0048011;GO:0038179;GO:0006470;GO:0016311;GO:0007265;GO:0007264;GO:0048010;GO:0005794;GO:0012505;GO:0005654;GO:0031981;GO:0070013;GO:0043233;GO:0044422;GO:0031974;GO:0044428;GO:0044446;GO:0043508;GO:0043506;GO:0046328;GO:0032872;GO:0070302;GO:0080135;GO:0080134;GO:0046329;GO:0032873;GO:0070303;GO:0044387;GO:0060266;GO:0002698;GO:0002252;GO:0002683;GO:0002697;GO:0050728;GO:0050727;GO:0006954;GO:0032101;GO:0031347;GO:0032102;GO:0031348;GO:0045824;GO:0045088;GO:0050777;GO:0060284;GO:0045595;GO:0050793;GO:0060268;GO:0060263;GO:0045730;GO:0060264;GO:0051239;GO:0002536;GO:0002532;GO:0002679;GO:0051241;GO:0048709;GO:0010001;GO:0042063;GO:0007417;GO:0002819;GO:0002250;GO:0090335;GO:0050873;GO:0045444;GO:0045598;GO:0032496;GO:0033993;GO:0002237;GO:0043207;GO:0009607;GO:0009617;GO:0051707;GO:0051704;GO:0048715;GO:0048713;GO:0045685;GO:0014013;GO:0050767;GO:0051960;GO:2000026;GO:0045686;GO:0014014;GO:0050768;GO:0051961;GO:0051093;GO:0010721;GO:0045596	1724	TRINITY_DN97835_c0_g1_i1;TRINITY_DN97835_c0_g1_i2;TRINITY_DN97835_c0_g1_i4	PF00782.17^DSPc^Dual specificity phosphatase, catalytic domain^54-119^E:9e-11;PF00581.17^Rhodanese^Rhodanese-like domain^34-159^E:8e-10`PF00782.17^DSPc^Dual specificity phosphatase, catalytic domain^205-272^E:3.2e-10;PF00581.17^Rhodanese^Rhodanese-like domain^34-120^E:6.3e-07	.;.;.
TRINITY_DN104189_c1_g3	TRINITY_DN104189_c1_g3_i1	1	1005421449 ; PREDICTED: uncharacterized protein LOC107341063 [Acropora digitifera] ; 70779 ; 549	0.152681	0.840799	1.11163	5.35853	0.365772	2.29336	2.02007	3.50554	1.35066	3.01688	2.07017	8.84247	0.603584	3.78443	3.33346	5.78471	2.22882	4.97834	3.41613	606	TRINITY_DN104189_c1_g3_i1	gi|1005421449|ref|XP_015761971.1|	1005421449 ; PREDICTED: uncharacterized protein LOC107341063 [Acropora digitifera] ; 70779 ; 549	70779	species=Acropora digitifera;genus=Acropora;family=Acroporidae;suborder=Astrocoeniina;order=Scleractinia;subclass=Hexacorallia;class=Anthozoa;phylum=Cnidaria;no rank=Eumetazoa;kingdom=Metazoa;no rank=Opisthokonta;superkingdom=Eukaryota;no rank=cellular organisms;no rank=root	163	46.012	2.64e-34	163	161	163	606	549	79.7	29.7	NA	NA	NA	NA	NA	NA
TRINITY_DN89453_c6_g1	TRINITY_DN89453_c6_g1_i1;TRINITY_DN89453_c6_g1_i2;TRINITY_DN89453_c6_g1_i3;TRINITY_DN89453_c6_g1_i4;TRINITY_DN89453_c6_g1_i5;TRINITY_DN89453_c6_g1_i6;TRINITY_DN89453_c6_g1_i7;TRINITY_DN89453_c6_g1_i8;TRINITY_DN89453_c6_g1_i9;TRINITY_DN89453_c6_g1_i10;TRINITY_DN89453_c6_g1_i11;TRINITY_DN89453_c6_g1_i12;TRINITY_DN89453_c6_g1_i13;TRINITY_DN89453_c6_g1_i14;TRINITY_DN89453_c6_g1_i15;TRINITY_DN89453_c6_g1_i16;TRINITY_DN89453_c6_g1_i17;TRINITY_DN89453_c6_g1_i18;TRINITY_DN89453_c6_g1_i19;TRINITY_DN89453_c6_g1_i20;TRINITY_DN89453_c6_g1_i21	21	1176087398 ; Down syndrome critical region protein 3 homolog [Orbicella faveolata] ; 48498 ; 320	0.152665	0.540062	1.11162	67.6196	47.7333	82.1788	68.0092	78.8746	52.7884	98.2161	67.7407	30.1966	21.3161	36.6983	30.3706	35.2227	23.5735	43.86	30.2507	2239.31	TRINITY_DN89453_c6_g1_i9	gi|1176087398|ref|XP_020614010.1|	1176087398 ; Down syndrome critical region protein 3 homolog [Orbicella faveolata] ; 48498 ; 320	48498	species=Montastraea faveolata;genus=Montastraea;family=Montastraeidae;suborder=Faviina;order=Scleractinia;subclass=Hexacorallia;class=Anthozoa;phylum=Cnidaria;no rank=Eumetazoa;kingdom=Metazoa;no rank=Opisthokonta;superkingdom=Eukaryota;no rank=cellular organisms;no rank=root	83	90.361	4.61e-45	83	83	83	4296	320	5.8	25.9	nucleus;intracellular membrane-bounded organelle;membrane-bounded organelle;organelle;cellular_component;intracellular organelle;intracellular;cell part;cell;intracellular part;protein transporter activity;peptide transporter activity;substrate-specific transporter activity;transporter activity;molecular_function;protein transport;establishment of protein localization;protein localization;macromolecule localization;localization;biological_process;establishment of localization;peptide transport;amide transport;nitrogen compound transport;transport;organic substance transport	GO:0005634;GO:0043231;GO:0043227;GO:0043226;GO:0005575;GO:0043229;GO:0005622;GO:0044464;GO:0005623;GO:0044424;GO:0008565;GO:0015197;GO:0022892;GO:0005215;GO:0003674;GO:0015031;GO:0045184;GO:0008104;GO:0033036;GO:0051179;GO:0008150;GO:0051234;GO:0015833;GO:0042886;GO:0071705;GO:0006810;GO:0071702	621	TRINITY_DN89453_c6_g1_i1;TRINITY_DN89453_c6_g1_i2;TRINITY_DN89453_c6_g1_i3;TRINITY_DN89453_c6_g1_i4;TRINITY_DN89453_c6_g1_i5;TRINITY_DN89453_c6_g1_i5;TRINITY_DN89453_c6_g1_i6;TRINITY_DN89453_c6_g1_i7;TRINITY_DN89453_c6_g1_i8;TRINITY_DN89453_c6_g1_i9;TRINITY_DN89453_c6_g1_i10;TRINITY_DN89453_c6_g1_i11;TRINITY_DN89453_c6_g1_i12;TRINITY_DN89453_c6_g1_i13;TRINITY_DN89453_c6_g1_i14;TRINITY_DN89453_c6_g1_i15;TRINITY_DN89453_c6_g1_i15;TRINITY_DN89453_c6_g1_i17;TRINITY_DN89453_c6_g1_i18;TRINITY_DN89453_c6_g1_i19;TRINITY_DN89453_c6_g1_i20;TRINITY_DN89453_c6_g1_i21;TRINITY_DN89453_c6_g1_i21	PF03643.12^Vps26^Vacuolar protein sorting-associated protein 26^10-93^E:1.2e-12;PF03643.12^Vps26^Vacuolar protein sorting-associated protein 26^10-93^E:1.2e-12;PF00339.26^Arrestin_N^Arrestin (or S-antigen), N-terminal domain^4-96^E:4.7e-05`PF03643.12^Vps26^Vacuolar protein sorting-associated protein 26^10-118^E:1.3e-18;PF00339.26^Arrestin_N^Arrestin (or S-antigen), N-terminal domain^4-96^E:4.6e-05`PF03643.12^Vps26^Vacuolar protein sorting-associated protein 26^10-117^E:2e-18;PF03643.12^Vps26^Vacuolar protein sorting-associated protein 26^14-152^E:2e-17;PF03643.12^Vps26^Vacuolar protein sorting-associated protein 26^10-93^E:1.2e-12;PF03643.12^Vps26^Vacuolar protein sorting-associated protein 26^10-93^E:1.2e-12;PF03643.12^Vps26^Vacuolar protein sorting-associated protein 26^10-93^E:1.2e-12;PF03643.12^Vps26^Vacuolar protein sorting-associated protein 26^10-93^E:1.2e-12;PF03643.12^Vps26^Vacuolar protein sorting-associated protein 26^10-93^E:1.2e-12;PF00339.26^Arrestin_N^Arrestin (or S-antigen), N-terminal domain^4-138^E:1.9e-08`PF03643.12^Vps26^Vacuolar protein sorting-associated protein 26^10-142^E:3e-25;PF03643.12^Vps26^Vacuolar protein sorting-associated protein 26^10-93^E:1.2e-12;PF00339.26^Arrestin_N^Arrestin (or S-antigen), N-terminal domain^4-133^E:2e-07`PF03643.12^Vps26^Vacuolar protein sorting-associated protein 26^10-229^E:6.9e-34;PF03643.12^Vps26^Vacuolar protein sorting-associated protein 26^10-93^E:1.2e-12;PF03643.12^Vps26^Vacuolar protein sorting-associated protein 26^10-93^E:1.2e-12;PF03643.12^Vps26^Vacuolar protein sorting-associated protein 26^14-159^E:7.9e-21;PF03643.12^Vps26^Vacuolar protein sorting-associated protein 26^10-93^E:1.2e-12;PF00339.26^Arrestin_N^Arrestin (or S-antigen), N-terminal domain^4-138^E:1.9e-08`PF03643.12^Vps26^Vacuolar protein sorting-associated protein 26^10-142^E:3e-25;PF00339.26^Arrestin_N^Arrestin (or S-antigen), N-terminal domain^4-134^E:1.2e-07`PF03643.12^Vps26^Vacuolar protein sorting-associated protein 26^10-236^E:3.3e-37;PF00339.26^Arrestin_N^Arrestin (or S-antigen), N-terminal domain^4-96^E:4.7e-05`PF03643.12^Vps26^Vacuolar protein sorting-associated protein 26^10-118^E:1.3e-18;PF03643.12^Vps26^Vacuolar protein sorting-associated protein 26^10-93^E:1.2e-12;PF03643.12^Vps26^Vacuolar protein sorting-associated protein 26^14-152^E:2e-17;PF03643.12^Vps26^Vacuolar protein sorting-associated protein 26^10-93^E:1.2e-12	.;.;.;.;.;.;.;.;.;.;.;.;.;.;.;.;.;.;.;.;.;.;.
TRINITY_DN92858_c1_g1	TRINITY_DN92858_c1_g1_i1;TRINITY_DN92858_c1_g1_i2;TRINITY_DN92858_c1_g1_i3;TRINITY_DN92858_c1_g1_i4;TRINITY_DN92858_c1_g1_i5;TRINITY_DN92858_c1_g1_i6;TRINITY_DN92858_c1_g1_i7;TRINITY_DN92858_c1_g1_i8;TRINITY_DN92858_c1_g1_i9;TRINITY_DN92858_c1_g1_i10;TRINITY_DN92858_c1_g1_i11;TRINITY_DN92858_c1_g1_i12;TRINITY_DN92858_c1_g1_i13;TRINITY_DN92858_c1_g1_i14	14	1005421288 ; PREDICTED: uncharacterized protein LOC107340249 isoform X2 [Acropora digitifera] ; 70779 ; 507	0.152649	0.67467	1.11161	13.0136	22.8608	18.7291	16.3851	14.2558	21.8357	18.7717	24.4971	5.76235	10.1226	8.29317	7.25522	6.31242	9.66875	8.31201	10.8472	2258.38	TRINITY_DN92858_c1_g1_i12	gi|1005421288|ref|XP_015761091.1|	1005421288 ; PREDICTED: uncharacterized protein LOC107340249 isoform X2 [Acropora digitifera] ; 70779 ; 507	70779	species=Acropora digitifera;genus=Acropora;family=Acroporidae;suborder=Astrocoeniina;order=Scleractinia;subclass=Hexacorallia;class=Anthozoa;phylum=Cnidaria;no rank=Eumetazoa;kingdom=Metazoa;no rank=Opisthokonta;superkingdom=Eukaryota;no rank=cellular organisms;no rank=root	512	50.781	3.26e-180	505	512	505	3597	507	42.7	99.6	integral component of membrane;intrinsic component of membrane;membrane part;cellular_component;membrane;voltage-gated potassium channel complex;integral component of plasma membrane;intrinsic component of plasma membrane;plasma membrane;cell part;cell;cell periphery;plasma membrane part;potassium channel complex;cation channel complex;ion channel complex;transmembrane transporter complex;transporter complex;macromolecular complex;voltage-gated potassium channel activity;potassium channel activity;cation channel activity;cation transmembrane transporter activity;ion transmembrane transporter activity;substrate-specific transmembrane transporter activity;transmembrane transporter activity;transporter activity;molecular_function;substrate-specific transporter activity;ion channel activity;substrate-specific channel activity;channel activity;passive transmembrane transporter activity;potassium ion transmembrane transporter activity;monovalent inorganic cation transmembrane transporter activity;inorganic cation transmembrane transporter activity;metal ion transmembrane transporter activity;voltage-gated cation channel activity;voltage-gated ion channel activity;voltage-gated channel activity;gated channel activity;potassium ion transmembrane transport;inorganic cation transmembrane transport;cation transmembrane transport;ion transmembrane transport;ion transport;transport;establishment of localization;localization;biological_process;transmembrane transport;cation transport;inorganic ion transmembrane transport;cellular potassium ion transport;potassium ion transport;metal ion transport;monovalent inorganic cation transport;single-organism cellular process;cellular process;single-organism process;single-organism transport;single-organism localization;ionotropic glutamate receptor activity;glutamate receptor activity;transmembrane signaling receptor activity;signaling receptor activity;receptor activity;molecular transducer activity;signal transducer activity;transmembrane receptor activity;transmitter-gated ion channel activity;extracellular ligand-gated ion channel activity;ligand-gated ion channel activity;ligand-gated channel activity;transmitter-gated channel activity;neurotransmitter receptor activity;axon;neuron projection;cell projection;neuron part;cell junction;dendrite;somatodendritic compartment;intracellular;lateral plasma membrane;neuronal cell body membrane;neuronal cell body;cell body;cell body membrane;perikaryon;postsynaptic membrane;postsynapse;synapse;synapse part;synaptic membrane;plasma membrane region;sarcolemma;delayed rectifier potassium channel activity;ion channel binding;protein binding;binding;protein heterodimerization activity;protein dimerization activity;ubiquitin-like protein binding;action potential;regulation of membrane potential;regulation of biological quality;biological regulation;cellular response to glucose stimulus;response to glucose;response to hexose;response to monosaccharide;response to carbohydrate;response to organic substance;response to chemical;response to stimulus;response to oxygen-containing compound;cellular response to hexose stimulus;cellular response to monosaccharide stimulus;cellular response to carbohydrate stimulus;cellular response to organic substance;cellular response to chemical stimulus;cellular response to stimulus;cellular response to oxygen-containing compound;cellular glucose homeostasis;glucose homeostasis;carbohydrate homeostasis;chemical homeostasis;homeostatic process;cellular chemical homeostasis;cellular homeostasis;cellular response to nutrient levels;cellular response to extracellular stimulus;cell communication;cellular response to external stimulus;response to external stimulus;response to extracellular stimulus;response to nutrient levels;energy reserve metabolic process;energy derivation by oxidation of organic compounds;generation of precursor metabolites and energy;cellular metabolic process;metabolic process;oxidation-reduction process;single-organism metabolic process;glutamate receptor signaling pathway;cell surface receptor signaling pathway;signal transduction;single organism signaling;signaling;regulation of cellular process;regulation of biological process;negative regulation of insulin secretion;negative regulation of peptide hormone secretion;regulation of peptide hormone secretion;peptide hormone secretion;hormone secretion;hormone transport;regulation of hormone levels;signal release;secretion by cell;secretion;cell-cell signaling;peptide secretion;peptide transport;amide transport;nitrogen compound transport;organic substance transport;regulation of peptide secretion;regulation of peptide transport;regulation of transport;regulation of localization;regulation of secretion;regulation of hormone secretion;regulation of cell communication;regulation of signaling;regulation of secretion by cell;negative regulation of hormone secretion;negative regulation of signaling;negative regulation of biological process;negative regulation of secretion by cell;negative regulation of secretion;negative regulation of transport;negative regulation of cellular process;negative regulation of cell communication;negative regulation of peptide secretion;regulation of insulin secretion;insulin secretion;protein secretion;protein transport;establishment of protein localization;protein localization;macromolecule localization;regulation of protein secretion;regulation of protein transport;regulation of establishment of protein localization;regulation of protein localization;negative regulation of protein secretion;negative regulation of protein transport;negative regulation of establishment of protein localization;positive regulation of calcium ion-dependent exocytosis;positive regulation of regulated secretory pathway;regulated exocytosis;exocytosis;vesicle-mediated transport;regulation of regulated secretory pathway;regulation of exocytosis;regulation of vesicle-mediated transport;positive regulation of exocytosis;positive regulation of secretion by cell;positive regulation of cellular process;positive regulation of biological process;positive regulation of secretion;positive regulation of transport;regulation of calcium ion-dependent exocytosis;calcium ion regulated exocytosis;positive regulation of catecholamine secretion;regulation of catecholamine secretion;regulation of amine transport;amine transport;catecholamine secretion;catecholamine transport;monoamine transport;organic hydroxy compound transport;positive regulation of amine transport;positive regulation of long term synaptic depression;long term synaptic depression;regulation of synaptic plasticity;modulation of synaptic transmission;chemical synaptic transmission;anterograde trans-synaptic signaling;trans-synaptic signaling;synaptic signaling;negative regulation of synaptic transmission;regulation of long term synaptic depression;positive regulation of norepinephrine secretion;regulation of norepinephrine secretion;norepinephrine secretion;norepinephrine transport;positive regulation of protein targeting to membrane;regulation of protein targeting to membrane;regulation of protein localization to membrane;protein localization to membrane;cellular protein localization;cellular macromolecule localization;cellular localization;regulation of cellular protein localization;regulation of cellular localization;protein targeting to membrane;establishment of protein localization to membrane;protein targeting;intracellular protein transport;intracellular transport;establishment of localization in cell;regulation of protein targeting;regulation of intracellular protein transport;regulation of intracellular transport;positive regulation of protein localization to membrane;positive regulation of cellular protein localization;positive regulation of intracellular protein transport;positive regulation of intracellular transport;positive regulation of protein transport;positive regulation of establishment of protein localization;protein homooligomerization;protein oligomerization;protein complex assembly;protein complex subunit organization;macromolecular complex subunit organization;cellular component organization;cellular component organization or biogenesis;macromolecular complex assembly;cellular component assembly;cellular component biogenesis;protein complex biogenesis;protein targeting to plasma membrane;single-organism intracellular transport;single-organism cellular localization;establishment of protein localization to plasma membrane;protein localization to plasma membrane;plasma membrane organization;endomembrane system organization;single-organism membrane organization;membrane organization;protein localization to cell periphery;regulation of action potential;regulation of motor neuron apoptotic process;regulation of neuron apoptotic process;neuron apoptotic process;apoptotic process;programmed cell death;cell death;neuron death;regulation of apoptotic process;regulation of programmed cell death;regulation of cell death;regulation of neuron death;motor neuron apoptotic process;small molecule metabolic process;vesicle docking involved in exocytosis;vesicle docking;membrane docking	GO:0016021;GO:0031224;GO:0044425;GO:0005575;GO:0016020;GO:0008076;GO:0005887;GO:0031226;GO:0005886;GO:0044464;GO:0005623;GO:0071944;GO:0044459;GO:0034705;GO:0034703;GO:0034702;GO:1902495;GO:1990351;GO:0032991;GO:0005249;GO:0005267;GO:0005261;GO:0008324;GO:0015075;GO:0022891;GO:0022857;GO:0005215;GO:0003674;GO:0022892;GO:0005216;GO:0022838;GO:0015267;GO:0022803;GO:0015079;GO:0015077;GO:0022890;GO:0046873;GO:0022843;GO:0005244;GO:0022832;GO:0022836;GO:0071805;GO:0098662;GO:0098655;GO:0034220;GO:0006811;GO:0006810;GO:0051234;GO:0051179;GO:0008150;GO:0055085;GO:0006812;GO:0098660;GO:0071804;GO:0006813;GO:0030001;GO:0015672;GO:0044763;GO:0009987;GO:0044699;GO:0044765;GO:1902578;GO:0004970;GO:0008066;GO:0004888;GO:0038023;GO:0004872;GO:0060089;GO:0004871;GO:0099600;GO:0022824;GO:0005230;GO:0015276;GO:0022834;GO:0022835;GO:0030594;GO:0030424;GO:0043005;GO:0042995;GO:0097458;GO:0030054;GO:0030425;GO:0036477;GO:0005622;GO:0016328;GO:0032809;GO:0043025;GO:0044297;GO:0044298;GO:0043204;GO:0045211;GO:0098794;GO:0045202;GO:0044456;GO:0097060;GO:0098590;GO:0042383;GO:0005251;GO:0044325;GO:0005515;GO:0005488;GO:0046982;GO:0046983;GO:0032182;GO:0001508;GO:0042391;GO:0065008;GO:0065007;GO:0071333;GO:0009749;GO:0009746;GO:0034284;GO:0009743;GO:0010033;GO:0042221;GO:0050896;GO:1901700;GO:0071331;GO:0071326;GO:0071322;GO:0071310;GO:0070887;GO:0051716;GO:1901701;GO:0001678;GO:0042593;GO:0033500;GO:0048878;GO:0042592;GO:0055082;GO:0019725;GO:0031669;GO:0031668;GO:0007154;GO:0071496;GO:0009605;GO:0009991;GO:0031667;GO:0006112;GO:0015980;GO:0006091;GO:0044237;GO:0008152;GO:0055114;GO:0044710;GO:0007215;GO:0007166;GO:0007165;GO:0044700;GO:0023052;GO:0050794;GO:0050789;GO:0046676;GO:0090278;GO:0090276;GO:0030072;GO:0046879;GO:0009914;GO:0010817;GO:0023061;GO:0032940;GO:0046903;GO:0007267;GO:0002790;GO:0015833;GO:0042886;GO:0071705;GO:0071702;GO:0002791;GO:0090087;GO:0051049;GO:0032879;GO:0051046;GO:0046883;GO:0010646;GO:0023051;GO:1903530;GO:0046888;GO:0023057;GO:0048519;GO:1903531;GO:0051048;GO:0051051;GO:0048523;GO:0010648;GO:0002792;GO:0050796;GO:0030073;GO:0009306;GO:0015031;GO:0045184;GO:0008104;GO:0033036;GO:0050708;GO:0051223;GO:0070201;GO:0032880;GO:0050709;GO:0051224;GO:1904950;GO:0045956;GO:1903307;GO:0045055;GO:0006887;GO:0016192;GO:1903305;GO:0017157;GO:0060627;GO:0045921;GO:1903532;GO:0048522;GO:0048518;GO:0051047;GO:0051050;GO:0017158;GO:0017156;GO:0033605;GO:0050433;GO:0051952;GO:0015837;GO:0050432;GO:0051937;GO:0015844;GO:0015850;GO:0051954;GO:1900454;GO:0060292;GO:0048167;GO:0050804;GO:0007268;GO:0098916;GO:0099537;GO:0099536;GO:0050805;GO:1900452;GO:0010701;GO:0014061;GO:0048243;GO:0015874;GO:0090314;GO:0090313;GO:1905475;GO:0072657;GO:0034613;GO:0070727;GO:0051641;GO:1903827;GO:0060341;GO:0006612;GO:0090150;GO:0006605;GO:0006886;GO:0046907;GO:0051649;GO:1903533;GO:0033157;GO:0032386;GO:1905477;GO:1903829;GO:0090316;GO:0032388;GO:0051222;GO:1904951;GO:0051260;GO:0051259;GO:0006461;GO:0071822;GO:0043933;GO:0016043;GO:0071840;GO:0065003;GO:0022607;GO:0044085;GO:0070271;GO:0072661;GO:1902582;GO:1902580;GO:0090002;GO:0072659;GO:0007009;GO:0010256;GO:0044802;GO:0061024;GO:1990778;GO:0098900;GO:2000671;GO:0043523;GO:0051402;GO:0006915;GO:0012501;GO:0008219;GO:0070997;GO:0042981;GO:0043067;GO:0010941;GO:1901214;GO:0097049;GO:0044281;GO:0006904;GO:0048278;GO:0022406	2168	TRINITY_DN92858_c1_g1_i1;TRINITY_DN92858_c1_g1_i2;TRINITY_DN92858_c1_g1_i3;TRINITY_DN92858_c1_g1_i5;TRINITY_DN92858_c1_g1_i6;TRINITY_DN92858_c1_g1_i8;TRINITY_DN92858_c1_g1_i9;TRINITY_DN92858_c1_g1_i11;TRINITY_DN92858_c1_g1_i11;TRINITY_DN92858_c1_g1_i12;TRINITY_DN92858_c1_g1_i14	PF00520.28^Ion_trans^Ion transport protein^175-265^E:8e-09`PF00060.23^Lig_chan^Ligand-gated ion channel^176-276^E:1.8e-08`PF07885.13^Ion_trans_2^Ion channel^193-264^E:6.7e-12;PF00520.28^Ion_trans^Ion transport protein^13-79^E:6.1e-08`PF00060.23^Lig_chan^Ligand-gated ion channel^26-89^E:1.2e-07`PF07885.13^Ion_trans_2^Ion channel^27-78^E:1.9e-14;PF00520.28^Ion_trans^Ion transport protein^175-265^E:8e-09`PF00060.23^Lig_chan^Ligand-gated ion channel^176-276^E:1.8e-08`PF07885.13^Ion_trans_2^Ion channel^193-264^E:6.7e-12;PF00520.28^Ion_trans^Ion transport protein^175-265^E:8e-09`PF00060.23^Lig_chan^Ligand-gated ion channel^176-276^E:1.8e-08`PF07885.13^Ion_trans_2^Ion channel^193-264^E:6.7e-12;PF00520.28^Ion_trans^Ion transport protein^13-79^E:6.1e-08`PF00060.23^Lig_chan^Ligand-gated ion channel^26-90^E:9.1e-08`PF07885.13^Ion_trans_2^Ion channel^27-78^E:1.9e-14;PF00520.28^Ion_trans^Ion transport protein^138-228^E:7.1e-09`PF00060.23^Lig_chan^Ligand-gated ion channel^139-236^E:5.9e-08`PF07885.13^Ion_trans_2^Ion channel^156-227^E:7.8e-12;PF00520.28^Ion_trans^Ion transport protein^242-332^E:9.6e-09`PF00060.23^Lig_chan^Ligand-gated ion channel^243-343^E:2.3e-08`PF07885.13^Ion_trans_2^Ion channel^260-331^E:6.6e-12;PF07885.13^Ion_trans_2^Ion channel^10-47^E:1.6e-05;.;PF00520.28^Ion_trans^Ion transport protein^175-265^E:8e-09`PF00060.23^Lig_chan^Ligand-gated ion channel^176-276^E:1.8e-08`PF07885.13^Ion_trans_2^Ion channel^193-264^E:6.7e-12;PF00520.28^Ion_trans^Ion transport protein^238-328^E:9.5e-09`PF00060.23^Lig_chan^Ligand-gated ion channel^239-339^E:2.3e-08`PF07885.13^Ion_trans_2^Ion channel^256-327^E:6.6e-12	sigP:1^27^0.591^YES;.;sigP:1^27^0.591^YES;sigP:1^27^0.591^YES;.;.;.;.;sigP:1^27^0.591^YES;sigP:1^27^0.591^YES;.
TRINITY_DN100547_c0_g1	TRINITY_DN100547_c0_g1_i1;TRINITY_DN100547_c0_g1_i2;TRINITY_DN100547_c0_g1_i3;TRINITY_DN100547_c0_g1_i4;TRINITY_DN100547_c0_g1_i5;TRINITY_DN100547_c0_g1_i6;TRINITY_DN100547_c0_g1_i7;TRINITY_DN100547_c0_g1_i8;TRINITY_DN100547_c0_g1_i9;TRINITY_DN100547_c0_g1_i10;TRINITY_DN100547_c0_g1_i11;TRINITY_DN100547_c0_g1_i12;TRINITY_DN100547_c0_g1_i13;TRINITY_DN100547_c0_g1_i14;TRINITY_DN100547_c0_g1_i15;TRINITY_DN100547_c0_g1_i16;TRINITY_DN100547_c0_g1_i17;TRINITY_DN100547_c0_g1_i18;TRINITY_DN100547_c0_g1_i19;TRINITY_DN100547_c0_g1_i20;TRINITY_DN100547_c0_g1_i21;TRINITY_DN100547_c0_g1_i22;TRINITY_DN100547_c0_g1_i23;TRINITY_DN100547_c0_g1_i24;TRINITY_DN100547_c0_g1_i25;TRINITY_DN100547_c0_g1_i26;TRINITY_DN100547_c0_g1_i27;TRINITY_DN100547_c0_g1_i28	28	1005430745 ; PREDICTED: TBC1 domain family member 15-like [Acropora digitifera] ; 70779 ; 461	0.15262	0.60869	1.11159	35.7236	34.0168	34.0182	62.6223	43.1181	37.1432	45.3649	55.6647	23.7079	22.5752	22.5762	41.5593	28.6153	24.6501	30.1064	36.9418	1506.82	TRINITY_DN100547_c0_g1_i28	gi|1005430745|ref|XP_015753094.1|	1005430745 ; PREDICTED: TBC1 domain family member 15-like [Acropora digitifera] ; 70779 ; 461	70779	species=Acropora digitifera;genus=Acropora;family=Acroporidae;suborder=Astrocoeniina;order=Scleractinia;subclass=Hexacorallia;class=Anthozoa;phylum=Cnidaria;no rank=Eumetazoa;kingdom=Metazoa;no rank=Opisthokonta;superkingdom=Eukaryota;no rank=cellular organisms;no rank=root	309	70.227	1.42e-148	304	307	304	4049	461	22.7	65.9	autophagosome;vacuole;cytoplasmic part;cytoplasm;intracellular part;cell part;cellular_component;cell;intracellular;intracellular membrane-bounded organelle;membrane-bounded organelle;organelle;intracellular organelle;cytoplasmic vesicle;intracellular vesicle;vesicle;cytosol;GTPase activator activity;enzyme activator activity;enzyme regulator activity;molecular function regulator;molecular_function;GTPase regulator activity;nucleoside-triphosphatase regulator activity;autophagy;cellular catabolic process;cellular metabolic process;metabolic process;biological_process;cellular process;catabolic process;protein transport;establishment of protein localization;protein localization;macromolecule localization;localization;establishment of localization;peptide transport;amide transport;nitrogen compound transport;transport;organic substance transport;retrograde transport, endosome to Golgi;vesicle-mediated transport;cytosolic transport;intracellular transport;cellular localization;establishment of localization in cell;endosomal transport;extracellular exosome;extracellular vesicle;extracellular region;extracellular organelle;extracellular region part;mitochondrion;positive regulation of GTPase activity;positive regulation of hydrolase activity;regulation of hydrolase activity;regulation of catalytic activity;regulation of molecular function;biological regulation;positive regulation of catalytic activity;positive regulation of molecular function;regulation of GTPase activity;syntaxin binding;SNARE binding;protein binding;binding;neurotransmitter transport;single-organism transport;single-organism localization;single-organism process;regulation of autophagosome maturation;autophagosome maturation;single-organism organelle organization;single-organism cellular process;organelle organization;cellular component organization;cellular component organization or biogenesis;vacuole fusion;organelle fusion;vacuole organization;macroautophagy;regulation of vacuole organization;regulation of organelle organization;regulation of cellular component organization;regulation of cellular process;regulation of biological process;regulation of macroautophagy;regulation of autophagy;regulation of cellular catabolic process;regulation of catabolic process;regulation of metabolic process;regulation of cellular metabolic process	GO:0005776;GO:0005773;GO:0044444;GO:0005737;GO:0044424;GO:0044464;GO:0005575;GO:0005623;GO:0005622;GO:0043231;GO:0043227;GO:0043226;GO:0043229;GO:0031410;GO:0097708;GO:0031982;GO:0005829;GO:0005096;GO:0008047;GO:0030234;GO:0098772;GO:0003674;GO:0030695;GO:0060589;GO:0006914;GO:0044248;GO:0044237;GO:0008152;GO:0008150;GO:0009987;GO:0009056;GO:0015031;GO:0045184;GO:0008104;GO:0033036;GO:0051179;GO:0051234;GO:0015833;GO:0042886;GO:0071705;GO:0006810;GO:0071702;GO:0042147;GO:0016192;GO:0016482;GO:0046907;GO:0051641;GO:0051649;GO:0016197;GO:0070062;GO:1903561;GO:0005576;GO:0043230;GO:0044421;GO:0005739;GO:0043547;GO:0051345;GO:0051336;GO:0050790;GO:0065009;GO:0065007;GO:0043085;GO:0044093;GO:0043087;GO:0019905;GO:0000149;GO:0005515;GO:0005488;GO:0006836;GO:0044765;GO:1902578;GO:0044699;GO:1901096;GO:0097352;GO:1902589;GO:0044763;GO:0006996;GO:0016043;GO:0071840;GO:0097576;GO:0048284;GO:0007033;GO:0016236;GO:0044088;GO:0033043;GO:0051128;GO:0050794;GO:0050789;GO:0016241;GO:0010506;GO:0031329;GO:0009894;GO:0019222;GO:0031323	788	TRINITY_DN100547_c0_g1_i1;TRINITY_DN100547_c0_g1_i2;TRINITY_DN100547_c0_g1_i2;TRINITY_DN100547_c0_g1_i3;TRINITY_DN100547_c0_g1_i4;TRINITY_DN100547_c0_g1_i4;TRINITY_DN100547_c0_g1_i5;TRINITY_DN100547_c0_g1_i7;TRINITY_DN100547_c0_g1_i7;TRINITY_DN100547_c0_g1_i7;TRINITY_DN100547_c0_g1_i9;TRINITY_DN100547_c0_g1_i10;TRINITY_DN100547_c0_g1_i11;TRINITY_DN100547_c0_g1_i16;TRINITY_DN100547_c0_g1_i17;TRINITY_DN100547_c0_g1_i17;TRINITY_DN100547_c0_g1_i25;TRINITY_DN100547_c0_g1_i28;TRINITY_DN100547_c0_g1_i28;TRINITY_DN100547_c0_g1_i28	PF00566.15^RabGAP-TBC^Rab-GTPase-TBC domain^2-46^E:2.1e-06;PF00566.15^RabGAP-TBC^Rab-GTPase-TBC domain^76-164^E:1.1e-20;PF00566.15^RabGAP-TBC^Rab-GTPase-TBC domain^2-46^E:1.6e-06;PF00566.15^RabGAP-TBC^Rab-GTPase-TBC domain^80-230^E:8.3e-35;PF00566.15^RabGAP-TBC^Rab-GTPase-TBC domain^11-56^E:1.2e-09;PF00566.15^RabGAP-TBC^Rab-GTPase-TBC domain^2-46^E:1.6e-06;PF00566.15^RabGAP-TBC^Rab-GTPase-TBC domain^2-46^E:1.6e-06;PF00566.15^RabGAP-TBC^Rab-GTPase-TBC domain^198-286^E:2.7e-20;PF05835.9^Synaphin^Synaphin protein^1-87^E:1.7e-12;PF00566.15^RabGAP-TBC^Rab-GTPase-TBC domain^2-46^E:9.9e-07;PF00566.15^RabGAP-TBC^Rab-GTPase-TBC domain^10-92^E:6.1e-10;PF00566.15^RabGAP-TBC^Rab-GTPase-TBC domain^76-223^E:1.2e-34;PF00566.15^RabGAP-TBC^Rab-GTPase-TBC domain^1-97^E:2.7e-17;PF00566.15^RabGAP-TBC^Rab-GTPase-TBC domain^3-87^E:2.9e-13;PF00566.15^RabGAP-TBC^Rab-GTPase-TBC domain^11-56^E:1.2e-09;PF00566.15^RabGAP-TBC^Rab-GTPase-TBC domain^2-46^E:9.9e-07;PF00566.15^RabGAP-TBC^Rab-GTPase-TBC domain^11-114^E:9.9e-24;PF00566.15^RabGAP-TBC^Rab-GTPase-TBC domain^202-293^E:1.6e-20;PF05835.9^Synaphin^Synaphin protein^1-87^E:1.7e-12;PF00566.15^RabGAP-TBC^Rab-GTPase-TBC domain^2-46^E:9.9e-07	.;.;.;.;.;.;.;.;.;.;.;.;.;.;.;.;.;.;.;.
TRINITY_DN101458_c1_g1	TRINITY_DN101458_c1_g1_i1;TRINITY_DN101458_c1_g1_i2;TRINITY_DN101458_c1_g1_i3;TRINITY_DN101458_c1_g1_i4	4	1176108772 ; uncharacterized protein LOC110062710, partial [Orbicella faveolata] ; 48498 ; 224	0.152618	0.776157	1.11158	4.08269	5.48658	5.54229	4.04015	5.2583	5.06499	5.58681	5.52046	10.2226	13.7378	13.8772	10.1161	13.1662	12.6821	13.9887	13.8226	399.38	TRINITY_DN101458_c1_g1_i1	gi|1176108772|ref|XP_020625320.1|	1176108772 ; uncharacterized protein LOC110062710, partial [Orbicella faveolata] ; 48498 ; 224	48498	species=Montastraea faveolata;genus=Montastraea;family=Montastraeidae;suborder=Faviina;order=Scleractinia;subclass=Hexacorallia;class=Anthozoa;phylum=Cnidaria;no rank=Eumetazoa;kingdom=Metazoa;no rank=Opisthokonta;superkingdom=Eukaryota;no rank=cellular organisms;no rank=root	109	72.477	1.58e-47	108	109	108	415	224	78.8	48.2	NA	NA	NA	NA	NA	NA
TRINITY_DN30219_c0_g1	TRINITY_DN30219_c0_g1_i1;TRINITY_DN30219_c0_g1_i2	2	1005468763 ; PREDICTED: uncharacterized protein LOC107349633 [Acropora digitifera] ; 70779 ; 342	0.152588	NA	1.11156	0	0	0	0.224453	0.350554	0	0	0.11501	0	0	0	0.703614	1.09891	0	0	0.360532	319	TRINITY_DN30219_c0_g1_i2	gi|1005468763|ref|XP_015771294.1|	1005468763 ; PREDICTED: uncharacterized protein LOC107349633 [Acropora digitifera] ; 70779 ; 342	70779	species=Acropora digitifera;genus=Acropora;family=Acroporidae;suborder=Astrocoeniina;order=Scleractinia;subclass=Hexacorallia;class=Anthozoa;phylum=Cnidaria;no rank=Eumetazoa;kingdom=Metazoa;no rank=Opisthokonta;superkingdom=Eukaryota;no rank=cellular organisms;no rank=root	142	81.69	7.28e-76	142	142	142	428	342	99.5	41.5	NA	NA	NA	NA	NA	NA
TRINITY_DN105251_c3_g2	TRINITY_DN105251_c3_g2_i1;TRINITY_DN105251_c3_g2_i2;TRINITY_DN105251_c3_g2_i3;TRINITY_DN105251_c3_g2_i4;TRINITY_DN105251_c3_g2_i5;TRINITY_DN105251_c3_g2_i6;TRINITY_DN105251_c3_g2_i7;TRINITY_DN105251_c3_g2_i8;TRINITY_DN105251_c3_g2_i9;TRINITY_DN105251_c3_g2_i10;TRINITY_DN105251_c3_g2_i11	11	999969301 ; hypothetical protein AC249_AIPGENE9508 [Exaiptasia pallida] ; 1720309 ; 358	0.152565	NA	1.11154	0.765505	0.731544	0.764454	0.224453	1.05166	0.562776	1.00563	0.345029	2.03321	1.94301	2.03042	0.596156	2.79326	1.49476	2.67098	0.916412	376.5	TRINITY_DN105251_c3_g2_i7	gi|999969301|gb|KXJ08475.1|	999969301 ; hypothetical protein AC249_AIPGENE9508 [Exaiptasia pallida] ; 1720309 ; 358	1720309	species=Exaiptasia pallida;genus=Exaiptasia;family=Aiptasiidae;order=Actiniaria;subclass=Hexacorallia;class=Anthozoa;phylum=Cnidaria;no rank=Eumetazoa;kingdom=Metazoa;no rank=Opisthokonta;superkingdom=Eukaryota;no rank=cellular organisms;no rank=root	130	66.154	4.72e-57	130	130	130	412	358	94.7	36.3	NA	NA	NA	NA	NA	NA
TRINITY_DN88237_c2_g3	TRINITY_DN88237_c2_g3_i1;TRINITY_DN88237_c2_g3_i2;TRINITY_DN88237_c2_g3_i3;TRINITY_DN88237_c2_g3_i4;TRINITY_DN88237_c2_g3_i5;TRINITY_DN88237_c2_g3_i6	6	1005485535 ; PREDICTED: uncharacterized protein LOC107357239 [Acropora digitifera] ; 70779 ; 1279	0.15244	NA	1.11145	0	0	0.191113	0	0	0	0	0.575048	0	0	0.322011	0	0	0	0	0.96891	593.5	TRINITY_DN88237_c2_g3_i6	gi|1005485535|ref|XP_015779364.1|	1005485535 ; PREDICTED: uncharacterized protein LOC107357239 [Acropora digitifera] ; 70779 ; 1279	70779	species=Acropora digitifera;genus=Acropora;family=Acroporidae;suborder=Astrocoeniina;order=Scleractinia;subclass=Hexacorallia;class=Anthozoa;phylum=Cnidaria;no rank=Eumetazoa;kingdom=Metazoa;no rank=Opisthokonta;superkingdom=Eukaryota;no rank=cellular organisms;no rank=root	147	89.796	1.7e-85	147	147	147	870	1279	50.7	11.5	NA	NA	NA	NA	NA	NA
TRINITY_DN99733_c0_g3	TRINITY_DN99733_c0_g3_i1;TRINITY_DN99733_c0_g3_i2	2	1005459225 ; PREDICTED: tyrosine-protein phosphatase non-receptor type 21-like [Acropora digitifera] ; 70779 ; 188	0.152314	0.788567	1.11135	6.12404	7.49833	4.96895	3.59124	6.19311	6.19054	4.46945	8.05068	7.01341	8.58728	5.69057	4.11279	7.09252	7.08957	5.11853	9.21984	873.19	TRINITY_DN99733_c0_g3_i2	gi|1005459225|ref|XP_015766729.1|	1005459225 ; PREDICTED: tyrosine-protein phosphatase non-receptor type 21-like [Acropora digitifera] ; 70779 ; 188	70779	species=Acropora digitifera;genus=Acropora;family=Acroporidae;suborder=Astrocoeniina;order=Scleractinia;subclass=Hexacorallia;class=Anthozoa;phylum=Cnidaria;no rank=Eumetazoa;kingdom=Metazoa;no rank=Opisthokonta;superkingdom=Eukaryota;no rank=cellular organisms;no rank=root	186	65.054	2.95e-73	183	185	183	1329	188	41.8	97.3	cytoplasm;intracellular part;cell part;cellular_component;cell;intracellular;cytoskeleton;intracellular non-membrane-bounded organelle;intracellular organelle;organelle;non-membrane-bounded organelle;extracellular exosome;extracellular vesicle;vesicle;membrane-bounded organelle;extracellular region;extracellular organelle;extracellular region part;lamellipodium;cell leading edge;cell projection;midbody;nucleus;intracellular membrane-bounded organelle;plasma membrane;membrane;cell periphery;phosphatidylinositol 3-kinase regulatory subunit binding;phosphatidylinositol 3-kinase binding;protein binding;binding;molecular_function;protein tyrosine phosphatase activity;phosphoprotein phosphatase activity;phosphatase activity;phosphoric ester hydrolase activity;hydrolase activity, acting on ester bonds;hydrolase activity;catalytic activity;peptidyl-tyrosine dephosphorylation;protein dephosphorylation;cellular protein modification process;cellular protein metabolic process;protein metabolic process;macromolecule metabolic process;organic substance metabolic process;metabolic process;biological_process;primary metabolic process;cellular macromolecule metabolic process;cellular metabolic process;cellular process;protein modification process;macromolecule modification;dephosphorylation;phosphate-containing compound metabolic process;phosphorus metabolic process;regulation of phosphatidylinositol 3-kinase signaling;phosphatidylinositol 3-kinase signaling;phosphatidylinositol-mediated signaling;inositol lipid-mediated signaling;intracellular signal transduction;signal transduction;cellular response to stimulus;response to stimulus;single organism signaling;single-organism process;signaling;cell communication;regulation of cellular process;regulation of biological process;biological regulation;regulation of intracellular signal transduction;regulation of signal transduction;regulation of response to stimulus;regulation of cell communication;regulation of signaling;nucleoplasm;nuclear lumen;intracellular organelle lumen;organelle lumen;organelle part;membrane-enclosed lumen;nuclear part;intracellular organelle part;receptor tyrosine kinase binding;protein tyrosine kinase binding;protein kinase binding;kinase binding;enzyme binding;receptor binding;transcription cofactor activity;transcription factor activity, transcription factor binding;transcription factor activity, protein binding;lymphangiogenesis;anatomical structure formation involved in morphogenesis;anatomical structure morphogenesis;developmental process;anatomical structure development;lymph vessel morphogenesis;single-organism developmental process;lymph vessel development;vasculature development;system development;multicellular organism development;single-multicellular organism process;multicellular organismal process;cardiovascular system development;circulatory system development;negative regulation of cell proliferation;cell proliferation;regulation of cell proliferation;negative regulation of cellular process;negative regulation of biological process;regulation of protein export from nucleus;regulation of nucleocytoplasmic transport;regulation of intracellular transport;regulation of transport;regulation of localization;localization;transport;establishment of localization;regulation of cellular localization;cellular localization;intracellular transport;establishment of localization in cell;nucleocytoplasmic transport;nuclear transport;protein export from nucleus;nuclear export;intracellular protein transport;protein transport;establishment of protein localization;protein localization;macromolecule localization;peptide transport;amide transport;nitrogen compound transport;organic substance transport;cellular protein localization;cellular macromolecule localization;regulation of intracellular protein transport;regulation of protein transport;regulation of peptide transport;regulation of establishment of protein localization;regulation of protein localization;regulation of cellular protein localization;regulation of transcription, DNA-templated;regulation of cellular macromolecule biosynthetic process;cellular macromolecule biosynthetic process;cellular biosynthetic process;biosynthetic process;macromolecule biosynthetic process;organic substance biosynthetic process;regulation of macromolecule biosynthetic process;regulation of macromolecule metabolic process;regulation of metabolic process;regulation of biosynthetic process;regulation of cellular biosynthetic process;regulation of cellular metabolic process;transcription, DNA-templated;nucleic acid-templated transcription;RNA biosynthetic process;nucleobase-containing compound biosynthetic process;heterocycle biosynthetic process;heterocycle metabolic process;cellular nitrogen compound biosynthetic process;cellular nitrogen compound metabolic process;nitrogen compound metabolic process;organic cyclic compound biosynthetic process;organic cyclic compound metabolic process;nucleobase-containing compound metabolic process;cellular aromatic compound metabolic process;aromatic compound biosynthetic process;RNA metabolic process;nucleic acid metabolic process;gene expression;regulation of gene expression;regulation of nucleic acid-templated transcription;regulation of RNA biosynthetic process;regulation of RNA metabolic process;regulation of nucleobase-containing compound metabolic process;regulation of nitrogen compound metabolic process;regulation of primary metabolic process	GO:0005737;GO:0044424;GO:0044464;GO:0005575;GO:0005623;GO:0005622;GO:0005856;GO:0043232;GO:0043229;GO:0043226;GO:0043228;GO:0070062;GO:1903561;GO:0031982;GO:0043227;GO:0005576;GO:0043230;GO:0044421;GO:0030027;GO:0031252;GO:0042995;GO:0030496;GO:0005634;GO:0043231;GO:0005886;GO:0016020;GO:0071944;GO:0036312;GO:0043548;GO:0005515;GO:0005488;GO:0003674;GO:0004725;GO:0004721;GO:0016791;GO:0042578;GO:0016788;GO:0016787;GO:0003824;GO:0035335;GO:0006470;GO:0006464;GO:0044267;GO:0019538;GO:0043170;GO:0071704;GO:0008152;GO:0008150;GO:0044238;GO:0044260;GO:0044237;GO:0009987;GO:0036211;GO:0043412;GO:0016311;GO:0006796;GO:0006793;GO:0014066;GO:0014065;GO:0048015;GO:0048017;GO:0035556;GO:0007165;GO:0051716;GO:0050896;GO:0044700;GO:0044699;GO:0023052;GO:0007154;GO:0050794;GO:0050789;GO:0065007;GO:1902531;GO:0009966;GO:0048583;GO:0010646;GO:0023051;GO:0005654;GO:0031981;GO:0070013;GO:0043233;GO:0044422;GO:0031974;GO:0044428;GO:0044446;GO:0030971;GO:1990782;GO:0019901;GO:0019900;GO:0019899;GO:0005102;GO:0003712;GO:0000989;GO:0000988;GO:0001946;GO:0048646;GO:0009653;GO:0032502;GO:0048856;GO:0036303;GO:0044767;GO:0001945;GO:0001944;GO:0048731;GO:0007275;GO:0044707;GO:0032501;GO:0072358;GO:0072359;GO:0008285;GO:0008283;GO:0042127;GO:0048523;GO:0048519;GO:0046825;GO:0046822;GO:0032386;GO:0051049;GO:0032879;GO:0051179;GO:0006810;GO:0051234;GO:0060341;GO:0051641;GO:0046907;GO:0051649;GO:0006913;GO:0051169;GO:0006611;GO:0051168;GO:0006886;GO:0015031;GO:0045184;GO:0008104;GO:0033036;GO:0015833;GO:0042886;GO:0071705;GO:0071702;GO:0034613;GO:0070727;GO:0033157;GO:0051223;GO:0090087;GO:0070201;GO:0032880;GO:1903827;GO:0006355;GO:2000112;GO:0034645;GO:0044249;GO:0009058;GO:0009059;GO:1901576;GO:0010556;GO:0060255;GO:0019222;GO:0009889;GO:0031326;GO:0031323;GO:0006351;GO:0097659;GO:0032774;GO:0034654;GO:0018130;GO:0046483;GO:0044271;GO:0034641;GO:0006807;GO:1901362;GO:1901360;GO:0006139;GO:0006725;GO:0019438;GO:0016070;GO:0090304;GO:0010467;GO:0010468;GO:1903506;GO:2001141;GO:0051252;GO:0019219;GO:0051171;GO:0080090	388	TRINITY_DN99733_c0_g3_i2	PF00102.24^Y_phosphatase^Protein-tyrosine phosphatase^262-329^E:2.8e-21	.
TRINITY_DN137065_c0_g1	TRINITY_DN137065_c0_g1_i1	1	999978170 ; hypothetical protein AC249_AIPGENE16296 [Exaiptasia pallida] ; 1720309 ; 627	0.152133	NA	1.11121	0	0.365772	0	0	0	0.337666	0.111736	0.11501	0	0.560141	0	0	0	0.517099	0.171112	0.176125	653	TRINITY_DN137065_c0_g1_i1	gi|999978170|gb|KXJ17344.1|	999978170 ; hypothetical protein AC249_AIPGENE16296 [Exaiptasia pallida] ; 1720309 ; 627	1720309	species=Exaiptasia pallida;genus=Exaiptasia;family=Aiptasiidae;order=Actiniaria;subclass=Hexacorallia;class=Anthozoa;phylum=Cnidaria;no rank=Eumetazoa;kingdom=Metazoa;no rank=Opisthokonta;superkingdom=Eukaryota;no rank=cellular organisms;no rank=root	125	48	5.2e-29	124	125	124	653	627	57.4	19.8	NA	NA	NA	NA	NA	NA
TRINITY_DN92164_c1_g3	TRINITY_DN92164_c1_g3_i1;TRINITY_DN92164_c1_g3_i2;TRINITY_DN92164_c1_g3_i3;TRINITY_DN92164_c1_g3_i4;TRINITY_DN92164_c1_g3_i5	5	1005431257 ; PREDICTED: uncharacterized protein LOC107333088 [Acropora digitifera] ; 70779 ; 448	0.152129	NA	1.11121	0.255168	0.548658	0.764454	0.224453	0.467405	0.337666	0.558681	0.805068	0.309257	0.66496	0.926498	0.272031	0.566483	0.409242	0.677107	0.975721	825.1	TRINITY_DN92164_c1_g3_i4	gi|1005431257|ref|XP_015753335.1|	1005431257 ; PREDICTED: uncharacterized protein LOC107333088 [Acropora digitifera] ; 70779 ; 448	70779	species=Acropora digitifera;genus=Acropora;family=Acroporidae;suborder=Astrocoeniina;order=Scleractinia;subclass=Hexacorallia;class=Anthozoa;phylum=Cnidaria;no rank=Eumetazoa;kingdom=Metazoa;no rank=Opisthokonta;superkingdom=Eukaryota;no rank=cellular organisms;no rank=root	79	98.734	1.19e-45	79	79	79	828	448	28.6	17.6	NA	NA	NA	NA	NA	NA
TRINITY_DN101358_c2_g1	TRINITY_DN101358_c2_g1_i1;TRINITY_DN101358_c2_g1_i2;TRINITY_DN101358_c2_g1_i3;TRINITY_DN101358_c2_g1_i4;TRINITY_DN101358_c2_g1_i5;TRINITY_DN101358_c2_g1_i6;TRINITY_DN101358_c2_g1_i7;TRINITY_DN101358_c2_g1_i8;TRINITY_DN101358_c2_g1_i9;TRINITY_DN101358_c2_g1_i10;TRINITY_DN101358_c2_g1_i11;TRINITY_DN101358_c2_g1_i12;TRINITY_DN101358_c2_g1_i13;TRINITY_DN101358_c2_g1_i14;TRINITY_DN101358_c2_g1_i15;TRINITY_DN101358_c2_g1_i16;TRINITY_DN101358_c2_g1_i17;TRINITY_DN101358_c2_g1_i18	18	1005428463 ; PREDICTED: fibroblast growth factor receptor 2-like isoform X5 [Acropora digitifera] ; 70779 ; 831	0.15201	0.660835	1.11112	87.2676	44.99	4.39561	16.6095	76.6544	49.2992	5.47507	23.922	51.8096	26.71	2.60962	9.86084	45.5087	29.2683	3.25048	14.2022	1684.39	TRINITY_DN101358_c2_g1_i7	gi|1005428463|ref|XP_015751957.1|	1005428463 ; PREDICTED: fibroblast growth factor receptor 2-like isoform X5 [Acropora digitifera] ; 70779 ; 831	70779	species=Acropora digitifera;genus=Acropora;family=Acroporidae;suborder=Astrocoeniina;order=Scleractinia;subclass=Hexacorallia;class=Anthozoa;phylum=Cnidaria;no rank=Eumetazoa;kingdom=Metazoa;no rank=Opisthokonta;superkingdom=Eukaryota;no rank=cellular organisms;no rank=root	460	48.261	1.4e-132	451	430	451	2132	831	60.5	54.3	apical part of cell;cell part;cellular_component;cell;integral component of plasma membrane;intrinsic component of plasma membrane;plasma membrane;membrane;cell periphery;intrinsic component of membrane;membrane part;plasma membrane part;integral component of membrane;ATP binding;adenyl ribonucleotide binding;adenyl nucleotide binding;purine nucleotide binding;nucleotide binding;small molecule binding;binding;molecular_function;nucleoside phosphate binding;organic cyclic compound binding;heterocyclic compound binding;purine ribonucleotide binding;ribonucleotide binding;carbohydrate derivative binding;purine ribonucleoside triphosphate binding;anion binding;ion binding;calcium ion binding;metal ion binding;cation binding;protein kinase activity;phosphotransferase activity, alcohol group as acceptor;transferase activity, transferring phosphorus-containing groups;transferase activity;catalytic activity;kinase activity;protein tyrosine kinase activity;transmembrane receptor protein tyrosine kinase activity;transmembrane receptor protein kinase activity;transmembrane signaling receptor activity;signaling receptor activity;receptor activity;molecular transducer activity;signal transducer activity;transmembrane receptor activity;calcium-dependent cell-cell adhesion via plasma membrane cell adhesion molecules;cell-cell adhesion via plasma-membrane adhesion molecules;cell-cell adhesion;cell adhesion;biological adhesion;biological_process;Golgi organization;endomembrane system organization;cellular component organization;cellular component organization or biogenesis;cellular process;organelle organization;homophilic cell adhesion via plasma membrane adhesion molecules;negative regulation of cell size;regulation of cell size;regulation of cellular component size;regulation of anatomical structure size;regulation of biological quality;biological regulation;single-organism cellular process;single-organism process;peptidyl-tyrosine phosphorylation;protein phosphorylation;cellular protein modification process;cellular protein metabolic process;protein metabolic process;macromolecule metabolic process;organic substance metabolic process;metabolic process;primary metabolic process;cellular macromolecule metabolic process;cellular metabolic process;protein modification process;macromolecule modification;phosphorylation;phosphate-containing compound metabolic process;phosphorus metabolic process;peptidyl-tyrosine modification;peptidyl-amino acid modification;positive regulation of wound healing;regulation of wound healing;wound healing;response to wounding;response to stress;response to stimulus;regulation of response to wounding;regulation of response to stress;regulation of response to stimulus;regulation of biological process;positive regulation of response to wounding;positive regulation of response to stimulus;positive regulation of biological process	GO:0045177;GO:0044464;GO:0005575;GO:0005623;GO:0005887;GO:0031226;GO:0005886;GO:0016020;GO:0071944;GO:0031224;GO:0044425;GO:0044459;GO:0016021;GO:0005524;GO:0032559;GO:0030554;GO:0017076;GO:0000166;GO:0036094;GO:0005488;GO:0003674;GO:1901265;GO:0097159;GO:1901363;GO:0032555;GO:0032553;GO:0097367;GO:0035639;GO:0043168;GO:0043167;GO:0005509;GO:0046872;GO:0043169;GO:0004672;GO:0016773;GO:0016772;GO:0016740;GO:0003824;GO:0016301;GO:0004713;GO:0004714;GO:0019199;GO:0004888;GO:0038023;GO:0004872;GO:0060089;GO:0004871;GO:0099600;GO:0016339;GO:0098742;GO:0098609;GO:0007155;GO:0022610;GO:0008150;GO:0007030;GO:0010256;GO:0016043;GO:0071840;GO:0009987;GO:0006996;GO:0007156;GO:0045792;GO:0008361;GO:0032535;GO:0090066;GO:0065008;GO:0065007;GO:0044763;GO:0044699;GO:0018108;GO:0006468;GO:0006464;GO:0044267;GO:0019538;GO:0043170;GO:0071704;GO:0008152;GO:0044238;GO:0044260;GO:0044237;GO:0036211;GO:0043412;GO:0016310;GO:0006796;GO:0006793;GO:0018212;GO:0018193;GO:0090303;GO:0061041;GO:0042060;GO:0009611;GO:0006950;GO:0050896;GO:1903034;GO:0080134;GO:0048583;GO:0050789;GO:1903036;GO:0048584;GO:0048518	2587	TRINITY_DN101358_c2_g1_i1;TRINITY_DN101358_c2_g1_i2;TRINITY_DN101358_c2_g1_i3;TRINITY_DN101358_c2_g1_i4;TRINITY_DN101358_c2_g1_i6;TRINITY_DN101358_c2_g1_i7;TRINITY_DN101358_c2_g1_i10;TRINITY_DN101358_c2_g1_i11;TRINITY_DN101358_c2_g1_i12;TRINITY_DN101358_c2_g1_i14;TRINITY_DN101358_c2_g1_i15;TRINITY_DN101358_c2_g1_i16;TRINITY_DN101358_c2_g1_i18	PF07714.14^Pkinase_Tyr^Protein tyrosine kinase^164-429^E:4e-88`PF00069.22^Pkinase^Protein kinase domain^166-427^E:2.4e-39;PF07714.14^Pkinase_Tyr^Protein tyrosine kinase^164-301^E:6.7e-32`PF00069.22^Pkinase^Protein kinase domain^166-302^E:5.8e-14;PF07714.14^Pkinase_Tyr^Protein tyrosine kinase^18-283^E:1e-88`PF00069.22^Pkinase^Protein kinase domain^20-281^E:6.3e-40;PF07714.14^Pkinase_Tyr^Protein tyrosine kinase^158-423^E:3.6e-88`PF00069.22^Pkinase^Protein kinase domain^160-421^E:2.2e-39;PF07714.14^Pkinase_Tyr^Protein tyrosine kinase^29-107^E:1.6e-17`PF00069.22^Pkinase^Protein kinase domain^32-102^E:2.5e-08;PF07714.14^Pkinase_Tyr^Protein tyrosine kinase^164-429^E:3.7e-88`PF00069.22^Pkinase^Protein kinase domain^166-427^E:2.3e-39;PF07714.14^Pkinase_Tyr^Protein tyrosine kinase^158-423^E:3.9e-88`PF00069.22^Pkinase^Protein kinase domain^160-421^E:2.4e-39;PF07714.14^Pkinase_Tyr^Protein tyrosine kinase^18-283^E:1.2e-88`PF00069.22^Pkinase^Protein kinase domain^20-281^E:7.3e-40;PF07714.14^Pkinase_Tyr^Protein tyrosine kinase^29-107^E:1.6e-17`PF00069.22^Pkinase^Protein kinase domain^32-102^E:2.5e-08;PF07714.14^Pkinase_Tyr^Protein tyrosine kinase^164-429^E:3.8e-88`PF00069.22^Pkinase^Protein kinase domain^166-427^E:2.3e-39;PF07714.14^Pkinase_Tyr^Protein tyrosine kinase^164-429^E:3.7e-88`PF00069.22^Pkinase^Protein kinase domain^166-427^E:2.3e-39;PF07714.14^Pkinase_Tyr^Protein tyrosine kinase^18-283^E:1.2e-88`PF00069.22^Pkinase^Protein kinase domain^20-281^E:7.3e-40;PF07714.14^Pkinase_Tyr^Protein tyrosine kinase^164-429^E:4e-88`PF00069.22^Pkinase^Protein kinase domain^166-427^E:2.5e-39	.;.;.;.;.;.;.;.;.;.;.;.;.
TRINITY_DN92520_c0_g1	TRINITY_DN92520_c0_g1_i1;TRINITY_DN92520_c0_g1_i2;TRINITY_DN92520_c0_g1_i3;TRINITY_DN92520_c0_g1_i4;TRINITY_DN92520_c0_g1_i5;TRINITY_DN92520_c0_g1_i6	6	1176092866 ; matrix-remodeling-associated protein 7-like, partial [Orbicella faveolata] ; 48498 ; 177	0.151988	0.749779	1.1111	7.91022	5.66947	7.26231	11.4471	10.2829	7.87887	8.82716	8.3957	6.33806	4.54266	5.81893	9.17198	8.23918	6.31294	7.07276	6.72706	1248.05	TRINITY_DN92520_c0_g1_i4	gi|1176092866|ref|XP_020616935.1|	1176092866 ; matrix-remodeling-associated protein 7-like, partial [Orbicella faveolata] ; 48498 ; 177	48498	species=Montastraea faveolata;genus=Montastraea;family=Montastraeidae;suborder=Faviina;order=Scleractinia;subclass=Hexacorallia;class=Anthozoa;phylum=Cnidaria;no rank=Eumetazoa;kingdom=Metazoa;no rank=Opisthokonta;superkingdom=Eukaryota;no rank=cellular organisms;no rank=root	177	63.842	4.85e-66	177	171	177	1706	177	30.1	100	integral component of membrane;intrinsic component of membrane;membrane part;cellular_component;membrane	GO:0016021;GO:0031224;GO:0044425;GO:0005575;GO:0016020	10	NA	NA	NA
TRINITY_DN89448_c5_g1	TRINITY_DN89448_c5_g1_i1;TRINITY_DN89448_c5_g1_i2;TRINITY_DN89448_c5_g1_i3;TRINITY_DN89448_c5_g1_i4;TRINITY_DN89448_c5_g1_i5;TRINITY_DN89448_c5_g1_i6;TRINITY_DN89448_c5_g1_i7	7	1176102584 ; pre-mRNA-splicing regulator WTAP-like isoform X1 [Orbicella faveolata] ; 48498 ; 423	0.151933	0.578053	1.11106	39.8063	38.9547	32.6804	33.4435	40.8979	44.3468	38.6607	37.1481	23.2379	22.7408	19.078	19.5234	23.8752	25.8885	22.5691	21.6861	1712.99	TRINITY_DN89448_c5_g1_i6	gi|1176102584|ref|XP_020622048.1|	1176102584 ; pre-mRNA-splicing regulator WTAP-like isoform X1 [Orbicella faveolata] ; 48498 ; 423	48498	species=Montastraea faveolata;genus=Montastraea;family=Montastraeidae;suborder=Faviina;order=Scleractinia;subclass=Hexacorallia;class=Anthozoa;phylum=Cnidaria;no rank=Eumetazoa;kingdom=Metazoa;no rank=Opisthokonta;superkingdom=Eukaryota;no rank=cellular organisms;no rank=root	328	79.878	6e-178	316	327	316	1994	423	49.2	74.7	MIS complex;mRNA editing complex;protein complex;macromolecular complex;cellular_component;cytoplasmic part;cytoplasm;intracellular part;cell part;cell;intracellular;methyltransferase complex;transferase complex;catalytic complex;nuclear speck;nuclear body;nucleoplasm part;nucleoplasm;nuclear lumen;intracellular organelle lumen;organelle lumen;organelle part;organelle;membrane-enclosed lumen;intracellular organelle;nuclear part;intracellular organelle part;nucleus;intracellular membrane-bounded organelle;membrane-bounded organelle;cell cycle;single-organism cellular process;cellular process;biological_process;single-organism process;mRNA methylation;mRNA modification;mRNA metabolic process;RNA metabolic process;nucleic acid metabolic process;macromolecule metabolic process;organic substance metabolic process;metabolic process;nucleobase-containing compound metabolic process;cellular aromatic compound metabolic process;cellular metabolic process;cellular nitrogen compound metabolic process;nitrogen compound metabolic process;primary metabolic process;heterocycle metabolic process;organic cyclic compound metabolic process;cellular macromolecule metabolic process;RNA modification;macromolecule modification;RNA methylation;macromolecule methylation;methylation;mRNA processing;RNA processing;gene expression;regulation of alternative mRNA splicing, via spliceosome;regulation of mRNA splicing, via spliceosome;mRNA splicing, via spliceosome;RNA splicing, via transesterification reactions with bulged adenosine as nucleophile;RNA splicing, via transesterification reactions;RNA splicing;regulation of RNA splicing;regulation of RNA metabolic process;regulation of nucleobase-containing compound metabolic process;regulation of nitrogen compound metabolic process;regulation of metabolic process;regulation of biological process;biological regulation;regulation of cellular metabolic process;regulation of cellular process;regulation of primary metabolic process;regulation of macromolecule metabolic process;regulation of gene expression;regulation of mRNA processing;regulation of mRNA metabolic process;alternative mRNA splicing, via spliceosome;regulation of apoptotic process;regulation of programmed cell death;regulation of cell death;cell death;programmed cell death;apoptotic process;nuclear membrane;nuclear envelope;endomembrane system;organelle envelope;envelope;organelle membrane;membrane	GO:0036396;GO:0045293;GO:0043234;GO:0032991;GO:0005575;GO:0044444;GO:0005737;GO:0044424;GO:0044464;GO:0005623;GO:0005622;GO:0034708;GO:1990234;GO:1902494;GO:0016607;GO:0016604;GO:0044451;GO:0005654;GO:0031981;GO:0070013;GO:0043233;GO:0044422;GO:0043226;GO:0031974;GO:0043229;GO:0044428;GO:0044446;GO:0005634;GO:0043231;GO:0043227;GO:0007049;GO:0044763;GO:0009987;GO:0008150;GO:0044699;GO:0080009;GO:0016556;GO:0016071;GO:0016070;GO:0090304;GO:0043170;GO:0071704;GO:0008152;GO:0006139;GO:0006725;GO:0044237;GO:0034641;GO:0006807;GO:0044238;GO:0046483;GO:1901360;GO:0044260;GO:0009451;GO:0043412;GO:0001510;GO:0043414;GO:0032259;GO:0006397;GO:0006396;GO:0010467;GO:0000381;GO:0048024;GO:0000398;GO:0000377;GO:0000375;GO:0008380;GO:0043484;GO:0051252;GO:0019219;GO:0051171;GO:0019222;GO:0050789;GO:0065007;GO:0031323;GO:0050794;GO:0080090;GO:0060255;GO:0010468;GO:0050684;GO:1903311;GO:0000380;GO:0042981;GO:0043067;GO:0010941;GO:0008219;GO:0012501;GO:0006915;GO:0031965;GO:0005635;GO:0012505;GO:0031967;GO:0031975;GO:0031090;GO:0016020	1467	TRINITY_DN89448_c5_g1_i1;TRINITY_DN89448_c5_g1_i2;TRINITY_DN89448_c5_g1_i4;TRINITY_DN89448_c5_g1_i5;TRINITY_DN89448_c5_g1_i6;TRINITY_DN89448_c5_g1_i6	PF17098.2^Wtap^Pre-mRNA-splicing regulator WTAP^19-259^E:4.8e-107;PF17098.2^Wtap^Pre-mRNA-splicing regulator WTAP^19-107^E:4.2e-24;PF17098.2^Wtap^Pre-mRNA-splicing regulator WTAP^1-86^E:3.5e-44;PF17098.2^Wtap^Pre-mRNA-splicing regulator WTAP^1-120^E:9.8e-64;PF17098.2^Wtap^Pre-mRNA-splicing regulator WTAP^3-156^E:3.8e-78;PF17098.2^Wtap^Pre-mRNA-splicing regulator WTAP^19-107^E:4.2e-24	.;.;.;.;.;.
TRINITY_DN85488_c1_g2	TRINITY_DN85488_c1_g2_i1	1	1005460785 ; PREDICTED: uncharacterized protein LOC107346220 [Acropora digitifera] ; 70779 ; 498	0.151887	NA	1.11102	0.255168	0	0.191113	0	0.467405	0	0.223472	0	0.746106	0	0.558811	0	1.36668	0	0.653428	0	342	TRINITY_DN85488_c1_g2_i1	gi|1005460785|ref|XP_015767476.1|	1005460785 ; PREDICTED: uncharacterized protein LOC107346220 [Acropora digitifera] ; 70779 ; 498	70779	species=Acropora digitifera;genus=Acropora;family=Acroporidae;suborder=Astrocoeniina;order=Scleractinia;subclass=Hexacorallia;class=Anthozoa;phylum=Cnidaria;no rank=Eumetazoa;kingdom=Metazoa;no rank=Opisthokonta;superkingdom=Eukaryota;no rank=cellular organisms;no rank=root	96	67.708	3.94e-39	96	96	96	342	498	84.2	19.3	NA	NA	NA	NA	NA	NA
TRINITY_DN21357_c0_g2	TRINITY_DN21357_c0_g2_i1	1	1191073842 ; uncharacterized protein LOC110253197 [Exaiptasia pallida] ; 1720309 ; 653	0.151808	NA	1.11096	0.255168	0	0	0.448905	0.233702	0	0.111736	0.575048	0.27979	0	0	0.492221	0.256253	0	0.122518	0.630535	912	TRINITY_DN21357_c0_g2_i1	gi|1191073842|ref|XP_020915731.1|	1191073842 ; uncharacterized protein LOC110253197 [Exaiptasia pallida] ; 1720309 ; 653	1720309	species=Exaiptasia pallida;genus=Exaiptasia;family=Aiptasiidae;order=Actiniaria;subclass=Hexacorallia;class=Anthozoa;phylum=Cnidaria;no rank=Eumetazoa;kingdom=Metazoa;no rank=Opisthokonta;superkingdom=Eukaryota;no rank=cellular organisms;no rank=root	151	56.954	3.87e-52	151	151	151	912	653	49.7	23.1	NA	NA	NA	TRINITY_DN21357_c0_g2_i1	PF00078.24^RVT_1^Reverse transcriptase (RNA-dependent DNA polymerase)^15-100^E:2.4e-08	.
TRINITY_DN88782_c1_g1	TRINITY_DN88782_c1_g1_i1;TRINITY_DN88782_c1_g1_i2;TRINITY_DN88782_c1_g1_i3;TRINITY_DN88782_c1_g1_i4	4	1176077739 ; NSFL1 cofactor p47-like [Orbicella faveolata] ; 48498 ; 385	0.151793	0.563421	1.11095	73.4885	83.2132	84.6633	84.6187	85.5351	78.7887	112.965	88.3274	62.0386	70.2482	71.4723	71.4347	72.2083	66.513	95.3647	74.5656	1184.56	TRINITY_DN88782_c1_g1_i4	gi|1176077739|ref|XP_020608910.1|	1176077739 ; NSFL1 cofactor p47-like [Orbicella faveolata] ; 48498 ; 385	48498	species=Montastraea faveolata;genus=Montastraea;family=Montastraeidae;suborder=Faviina;order=Scleractinia;subclass=Hexacorallia;class=Anthozoa;phylum=Cnidaria;no rank=Eumetazoa;kingdom=Metazoa;no rank=Opisthokonta;superkingdom=Eukaryota;no rank=cellular organisms;no rank=root	277	68.592	2.28e-134	274	277	274	1551	385	53.6	71.2	cytosol;cytoplasm;intracellular part;cell part;cellular_component;cell;intracellular;cytoplasmic part;Golgi stack;Golgi apparatus;intracellular membrane-bounded organelle;membrane-bounded organelle;organelle;intracellular organelle;endomembrane system;Golgi subcompartment;Golgi apparatus part;intracellular organelle part;organelle part;organelle subcompartment;nucleus;lipid binding;binding;molecular_function;;ubiquitin binding;ubiquitin-like protein binding;protein binding;Golgi organization;endomembrane system organization;cellular component organization;cellular component organization or biogenesis;biological_process;cellular process;organelle organization;membrane fusion;membrane organization;nuclear envelope reassembly;nuclear envelope organization;nucleus organization;single-organism membrane organization;single-organism cellular process;single-organism process;proteasome-mediated ubiquitin-dependent protein catabolic process;ubiquitin-dependent protein catabolic process;modification-dependent protein catabolic process;proteolysis involved in cellular protein catabolic process;proteolysis;protein metabolic process;macromolecule metabolic process;organic substance metabolic process;metabolic process;primary metabolic process;cellular protein catabolic process;protein catabolic process;macromolecule catabolic process;organic substance catabolic process;catabolic process;cellular protein metabolic process;cellular macromolecule metabolic process;cellular metabolic process;cellular macromolecule catabolic process;cellular catabolic process;modification-dependent macromolecule catabolic process;proteasomal protein catabolic process;regulation of catalytic activity;regulation of molecular function;biological regulation	GO:0005829;GO:0005737;GO:0044424;GO:0044464;GO:0005575;GO:0005623;GO:0005622;GO:0044444;GO:0005795;GO:0005794;GO:0043231;GO:0043227;GO:0043226;GO:0043229;GO:0012505;GO:0098791;GO:0044431;GO:0044446;GO:0044422;GO:0031984;GO:0005634;GO:0008289;GO:0005488;GO:0003674;GO:0008599;GO:0043130;GO:0032182;GO:0005515;GO:0007030;GO:0010256;GO:0016043;GO:0071840;GO:0008150;GO:0009987;GO:0006996;GO:0061025;GO:0061024;GO:0031468;GO:0006998;GO:0006997;GO:0044802;GO:0044763;GO:0044699;GO:0043161;GO:0006511;GO:0019941;GO:0051603;GO:0006508;GO:0019538;GO:0043170;GO:0071704;GO:0008152;GO:0044238;GO:0044257;GO:0030163;GO:0009057;GO:1901575;GO:0009056;GO:0044267;GO:0044260;GO:0044237;GO:0044265;GO:0044248;GO:0043632;GO:0010498;GO:0050790;GO:0065009;GO:0065007	403	TRINITY_DN88782_c1_g1_i2;TRINITY_DN88782_c1_g1_i4	PF14555.3^UBA_4^UBA-like domain^37-75^E:1.3e-12`PF08059.10^SEP^SEP domain^226-301^E:1e-29`PF00789.17^UBX^UBX domain^335-411^E:2.1e-17;PF14555.3^UBA_4^UBA-like domain^37-75^E:8.5e-13`PF08059.10^SEP^SEP domain^226-301^E:6e-30	.;.
TRINITY_DN100201_c0_g2	TRINITY_DN100201_c0_g2_i1;TRINITY_DN100201_c0_g2_i2;TRINITY_DN100201_c0_g2_i3;TRINITY_DN100201_c0_g2_i4;TRINITY_DN100201_c0_g2_i5;TRINITY_DN100201_c0_g2_i6;TRINITY_DN100201_c0_g2_i7	7	1005457432 ; PREDICTED: retinoic acid receptor RXR-like [Acropora digitifera] ; 70779 ; 561	0.15174	0.626023	1.11091	25.5168	22.495	21.2136	23.1186	29.3297	24.6496	21.0064	28.5224	9.34836	8.24128	7.77183	8.46976	10.7452	9.03065	7.69592	10.4495	2729.55	TRINITY_DN100201_c0_g2_i6	gi|1005457432|ref|XP_015765844.1|	1005457432 ; PREDICTED: retinoic acid receptor RXR-like [Acropora digitifera] ; 70779 ; 561	70779	species=Acropora digitifera;genus=Acropora;family=Acroporidae;suborder=Astrocoeniina;order=Scleractinia;subclass=Hexacorallia;class=Anthozoa;phylum=Cnidaria;no rank=Eumetazoa;kingdom=Metazoa;no rank=Opisthokonta;superkingdom=Eukaryota;no rank=cellular organisms;no rank=root	485	70.515	0	482	484	482	3085	561	47.1	85.9	nucleus;intracellular membrane-bounded organelle;membrane-bounded organelle;organelle;cellular_component;intracellular organelle;intracellular;cell part;cell;intracellular part;retinal binding;vitamin binding;small molecule binding;binding;molecular_function;retinoid binding;isoprenoid binding;lipid binding;sequence-specific DNA binding;DNA binding;nucleic acid binding;heterocyclic compound binding;organic cyclic compound binding;steroid hormone receptor activity;signaling receptor activity;receptor activity;molecular transducer activity;signal transducer activity;transcription factor activity, sequence-specific DNA binding;nucleic acid binding transcription factor activity;zinc ion binding;transition metal ion binding;metal ion binding;cation binding;ion binding;transcription, DNA-templated;nucleic acid-templated transcription;RNA biosynthetic process;nucleobase-containing compound biosynthetic process;heterocycle biosynthetic process;heterocycle metabolic process;cellular metabolic process;metabolic process;biological_process;cellular process;cellular biosynthetic process;biosynthetic process;cellular nitrogen compound biosynthetic process;cellular nitrogen compound metabolic process;nitrogen compound metabolic process;organic cyclic compound biosynthetic process;organic cyclic compound metabolic process;organic substance metabolic process;organic substance biosynthetic process;nucleobase-containing compound metabolic process;cellular aromatic compound metabolic process;primary metabolic process;aromatic compound biosynthetic process;RNA metabolic process;nucleic acid metabolic process;macromolecule metabolic process;cellular macromolecule metabolic process;macromolecule biosynthetic process;cellular macromolecule biosynthetic process;gene expression;axon;neuron projection;cell projection;neuron part;cytoplasm;growth cone;site of polarized growth;cell projection part;membrane;multicellular organism development;single-multicellular organism process;single-organism process;multicellular organismal process;single-organism developmental process;developmental process;anatomical structure development;regulation of transcription, DNA-templated;regulation of cellular macromolecule biosynthetic process;regulation of macromolecule biosynthetic process;regulation of macromolecule metabolic process;regulation of metabolic process;regulation of biological process;biological regulation;regulation of biosynthetic process;regulation of cellular biosynthetic process;regulation of cellular metabolic process;regulation of cellular process;regulation of gene expression;regulation of nucleic acid-templated transcription;regulation of RNA biosynthetic process;regulation of RNA metabolic process;regulation of nucleobase-containing compound metabolic process;regulation of nitrogen compound metabolic process;regulation of primary metabolic process;steroid hormone mediated signaling pathway;hormone-mediated signaling pathway;signal transduction;cellular response to stimulus;response to stimulus;single organism signaling;signaling;cell communication;cellular response to hormone stimulus;cellular response to endogenous stimulus;response to endogenous stimulus;cellular response to organic substance;cellular response to chemical stimulus;response to chemical;response to organic substance;response to hormone;cellular response to steroid hormone stimulus;response to steroid hormone;response to organic cyclic compound;response to lipid;cellular response to lipid;cellular response to organic cyclic compound;transcription factor complex;protein complex;macromolecular complex;enhancer sequence-specific DNA binding;transcription regulatory region sequence-specific DNA binding;transcription regulatory region DNA binding;regulatory region DNA binding;regulatory region nucleic acid binding;sequence-specific double-stranded DNA binding;double-stranded DNA binding;enhancer binding;PML body;nuclear body;nucleoplasm part;nucleoplasm;nuclear lumen;intracellular organelle lumen;organelle lumen;organelle part;membrane-enclosed lumen;nuclear part;intracellular organelle part;RNA polymerase II core promoter proximal region sequence-specific DNA binding;core promoter proximal region sequence-specific DNA binding;core promoter proximal region DNA binding;RNA polymerase II regulatory region sequence-specific DNA binding;RNA polymerase II regulatory region DNA binding;transcriptional repressor activity, RNA polymerase II core promoter proximal region sequence-specific binding;transcription factor activity, RNA polymerase II core promoter proximal region sequence-specific binding;RNA polymerase II transcription factor activity, sequence-specific DNA binding;transcriptional repressor activity, RNA polymerase II transcription regulatory region sequence-specific binding;positive regulation of retinoic acid receptor signaling pathway;positive regulation of signal transduction;positive regulation of cell communication;regulation of cell communication;positive regulation of cellular process;positive regulation of biological process;regulation of signal transduction;regulation of response to stimulus;regulation of signaling;positive regulation of signaling;positive regulation of response to stimulus;regulation of retinoic acid receptor signaling pathway;retinoic acid receptor signaling pathway;intracellular receptor signaling pathway	GO:0005634;GO:0043231;GO:0043227;GO:0043226;GO:0005575;GO:0043229;GO:0005622;GO:0044464;GO:0005623;GO:0044424;GO:0016918;GO:0019842;GO:0036094;GO:0005488;GO:0003674;GO:0005501;GO:0019840;GO:0008289;GO:0043565;GO:0003677;GO:0003676;GO:1901363;GO:0097159;GO:0003707;GO:0038023;GO:0004872;GO:0060089;GO:0004871;GO:0003700;GO:0001071;GO:0008270;GO:0046914;GO:0046872;GO:0043169;GO:0043167;GO:0006351;GO:0097659;GO:0032774;GO:0034654;GO:0018130;GO:0046483;GO:0044237;GO:0008152;GO:0008150;GO:0009987;GO:0044249;GO:0009058;GO:0044271;GO:0034641;GO:0006807;GO:1901362;GO:1901360;GO:0071704;GO:1901576;GO:0006139;GO:0006725;GO:0044238;GO:0019438;GO:0016070;GO:0090304;GO:0043170;GO:0044260;GO:0009059;GO:0034645;GO:0010467;GO:0030424;GO:0043005;GO:0042995;GO:0097458;GO:0005737;GO:0030426;GO:0030427;GO:0044463;GO:0016020;GO:0007275;GO:0044707;GO:0044699;GO:0032501;GO:0044767;GO:0032502;GO:0048856;GO:0006355;GO:2000112;GO:0010556;GO:0060255;GO:0019222;GO:0050789;GO:0065007;GO:0009889;GO:0031326;GO:0031323;GO:0050794;GO:0010468;GO:1903506;GO:2001141;GO:0051252;GO:0019219;GO:0051171;GO:0080090;GO:0043401;GO:0009755;GO:0007165;GO:0051716;GO:0050896;GO:0044700;GO:0023052;GO:0007154;GO:0032870;GO:0071495;GO:0009719;GO:0071310;GO:0070887;GO:0042221;GO:0010033;GO:0009725;GO:0071383;GO:0048545;GO:0014070;GO:0033993;GO:0071396;GO:0071407;GO:0005667;GO:0043234;GO:0032991;GO:0001158;GO:0000976;GO:0044212;GO:0000975;GO:0001067;GO:1990837;GO:0003690;GO:0035326;GO:0016605;GO:0016604;GO:0044451;GO:0005654;GO:0031981;GO:0070013;GO:0043233;GO:0044422;GO:0031974;GO:0044428;GO:0044446;GO:0000978;GO:0000987;GO:0001159;GO:0000977;GO:0001012;GO:0001078;GO:0000982;GO:0000981;GO:0001227;GO:0048386;GO:0009967;GO:0010647;GO:0010646;GO:0048522;GO:0048518;GO:0009966;GO:0048583;GO:0023051;GO:0023056;GO:0048584;GO:0048385;GO:0048384;GO:0030522	651	TRINITY_DN100201_c0_g2_i4;TRINITY_DN100201_c0_g2_i6;TRINITY_DN100201_c0_g2_i7	PF00105.15^zf-C4^Zinc finger, C4 type (two domains)^207-276^E:8.8e-29`PF00104.27^Hormone_recep^Ligand-binding domain of nuclear hormone receptor^368-544^E:7.9e-29;PF00105.15^zf-C4^Zinc finger, C4 type (two domains)^207-276^E:7.8e-29`PF00104.27^Hormone_recep^Ligand-binding domain of nuclear hormone receptor^368-483^E:1.3e-13;PF00105.15^zf-C4^Zinc finger, C4 type (two domains)^207-276^E:3.4e-29	.;.;.
TRINITY_DN99468_c0_g1	TRINITY_DN99468_c0_g1_i1;TRINITY_DN99468_c0_g1_i2;TRINITY_DN99468_c0_g1_i3;TRINITY_DN99468_c0_g1_i4;TRINITY_DN99468_c0_g1_i5;TRINITY_DN99468_c0_g1_i6;TRINITY_DN99468_c0_g1_i7;TRINITY_DN99468_c0_g1_i8;TRINITY_DN99468_c0_g1_i9	9	999988495 ; hypothetical protein AC249_AIPGENE7631 [Exaiptasia pallida] ; 1720309 ; 673	0.151723	0.843869	1.1109	1.53101	0.91443	3.24893	2.02007	1.51907	1.23811	2.34646	3.68031	1.6259	0.971104	3.45029	2.14527	1.61321	1.31484	2.49189	3.9084	941.64	TRINITY_DN99468_c0_g1_i5	gi|999988495|gb|KXJ27581.1|	999988495 ; hypothetical protein AC249_AIPGENE7631 [Exaiptasia pallida] ; 1720309 ; 673	1720309	species=Exaiptasia pallida;genus=Exaiptasia;family=Aiptasiidae;order=Actiniaria;subclass=Hexacorallia;class=Anthozoa;phylum=Cnidaria;no rank=Eumetazoa;kingdom=Metazoa;no rank=Opisthokonta;superkingdom=Eukaryota;no rank=cellular organisms;no rank=root	230	30.435	1.19e-14	188	230	188	2030	673	34	27.9	metal ion binding;cation binding;ion binding;binding;molecular_function;RNA-directed DNA polymerase activity;DNA polymerase activity;nucleotidyltransferase activity;transferase activity, transferring phosphorus-containing groups;transferase activity;catalytic activity;Type II site-specific deoxyribonuclease activity;restriction endodeoxyribonuclease activity;endodeoxyribonuclease activity;endonuclease activity;nuclease activity;hydrolase activity, acting on ester bonds;hydrolase activity;deoxyribonuclease activity;endodeoxyribonuclease activity, producing 5'-phosphomonoesters;endonuclease activity, active with either ribo- or deoxyribonucleic acids and producing 5'-phosphomonoesters;DNA recombination;DNA metabolic process;cellular macromolecule metabolic process;cellular metabolic process;metabolic process;biological_process;cellular process;macromolecule metabolic process;organic substance metabolic process;nucleic acid metabolic process;nucleobase-containing compound metabolic process;cellular aromatic compound metabolic process;cellular nitrogen compound metabolic process;nitrogen compound metabolic process;primary metabolic process;heterocycle metabolic process;organic cyclic compound metabolic process;nucleic acid phosphodiester bond hydrolysis;reverse transcription involved in RNA-mediated transposition;transposition, RNA-mediated;transposition;single-organism cellular process;single-organism process;reverse transcription;RNA-dependent DNA biosynthetic process;DNA biosynthetic process;cellular macromolecule biosynthetic process;cellular biosynthetic process;biosynthetic process;macromolecule biosynthetic process;organic substance biosynthetic process;nucleobase-containing compound biosynthetic process;heterocycle biosynthetic process;cellular nitrogen compound biosynthetic process;organic cyclic compound biosynthetic process;aromatic compound biosynthetic process	GO:0046872;GO:0043169;GO:0043167;GO:0005488;GO:0003674;GO:0003964;GO:0034061;GO:0016779;GO:0016772;GO:0016740;GO:0003824;GO:0009036;GO:0015666;GO:0004520;GO:0004519;GO:0004518;GO:0016788;GO:0016787;GO:0004536;GO:0016888;GO:0016893;GO:0006310;GO:0006259;GO:0044260;GO:0044237;GO:0008152;GO:0008150;GO:0009987;GO:0043170;GO:0071704;GO:0090304;GO:0006139;GO:0006725;GO:0034641;GO:0006807;GO:0044238;GO:0046483;GO:1901360;GO:0090305;GO:0032199;GO:0032197;GO:0032196;GO:0044763;GO:0044699;GO:0001171;GO:0006278;GO:0071897;GO:0034645;GO:0044249;GO:0009058;GO:0009059;GO:1901576;GO:0034654;GO:0018130;GO:0044271;GO:1901362;GO:0019438	96	TRINITY_DN99468_c0_g1_i8	PF00078.24^RVT_1^Reverse transcriptase (RNA-dependent DNA polymerase)^2-108^E:1.5e-13	.
TRINITY_DN98888_c1_g1	TRINITY_DN98888_c1_g1_i1;TRINITY_DN98888_c1_g1_i2;TRINITY_DN98888_c1_g1_i3;TRINITY_DN98888_c1_g1_i4;TRINITY_DN98888_c1_g1_i5;TRINITY_DN98888_c1_g1_i6;TRINITY_DN98888_c1_g1_i7;TRINITY_DN98888_c1_g1_i8;TRINITY_DN98888_c1_g1_i9;TRINITY_DN98888_c1_g1_i10;TRINITY_DN98888_c1_g1_i11;TRINITY_DN98888_c1_g1_i12;TRINITY_DN98888_c1_g1_i13;TRINITY_DN98888_c1_g1_i14;TRINITY_DN98888_c1_g1_i15	15	1176068502 ; uncharacterized protein LOC110043070 isoform X2 [Orbicella faveolata] ; 48498 ; 334	0.151699	0.826881	1.11088	1.78618	1.82886	2.29336	8.75366	2.80443	2.81388	3.91077	4.60039	2.55661	2.61771	3.28256	12.5294	4.01407	4.0276	5.5976	6.58468	698.65	TRINITY_DN98888_c1_g1_i8	gi|1176068502|ref|XP_020604138.1|	1176068502 ; uncharacterized protein LOC110043070 isoform X2 [Orbicella faveolata] ; 48498 ; 334	48498	species=Montastraea faveolata;genus=Montastraea;family=Montastraeidae;suborder=Faviina;order=Scleractinia;subclass=Hexacorallia;class=Anthozoa;phylum=Cnidaria;no rank=Eumetazoa;kingdom=Metazoa;no rank=Opisthokonta;superkingdom=Eukaryota;no rank=cellular organisms;no rank=root	251	36.255	1.54e-24	243	186	243	1495	334	37.3	72.8	NA	NA	NA	TRINITY_DN98888_c1_g1_i1;TRINITY_DN98888_c1_g1_i2;TRINITY_DN98888_c1_g1_i6;TRINITY_DN98888_c1_g1_i10;TRINITY_DN98888_c1_g1_i11;TRINITY_DN98888_c1_g1_i14	PF15379.3^DUF4606^Domain of unknown function (DUF4606)^156-253^E:5.6e-19;PF15379.3^DUF4606^Domain of unknown function (DUF4606)^73-170^E:2.1e-19;PF15379.3^DUF4606^Domain of unknown function (DUF4606)^150-247^E:5.3e-19;PF15379.3^DUF4606^Domain of unknown function (DUF4606)^183-280^E:6.9e-19;PF15379.3^DUF4606^Domain of unknown function (DUF4606)^156-253^E:5.6e-19;PF15379.3^DUF4606^Domain of unknown function (DUF4606)^183-252^E:1.5e-11	.;sigP:1^27^0.491^YES;.;.;.;.
TRINITY_DN102053_c1_g1	TRINITY_DN102053_c1_g1_i1;TRINITY_DN102053_c1_g1_i2;TRINITY_DN102053_c1_g1_i3;TRINITY_DN102053_c1_g1_i4;TRINITY_DN102053_c1_g1_i5;TRINITY_DN102053_c1_g1_i6;TRINITY_DN102053_c1_g1_i7;TRINITY_DN102053_c1_g1_i8;TRINITY_DN102053_c1_g1_i9;TRINITY_DN102053_c1_g1_i10;TRINITY_DN102053_c1_g1_i11;TRINITY_DN102053_c1_g1_i12;TRINITY_DN102053_c1_g1_i13;TRINITY_DN102053_c1_g1_i14;TRINITY_DN102053_c1_g1_i15;TRINITY_DN102053_c1_g1_i16	16	1176096346 ; kinesin light chain-like isoform X3 [Orbicella faveolata] ; 48498 ; 616	0.151652	0.582063	1.11084	56.137	50.1108	50.454	54.7665	62.1648	50.5373	50.6165	74.9863	30.5894	27.3057	27.4926	29.8426	33.874	27.5381	27.5812	40.8605	1835.18	TRINITY_DN102053_c1_g1_i3	gi|1176096346|ref|XP_020618775.1|	1176096346 ; kinesin light chain-like isoform X3 [Orbicella faveolata] ; 48498 ; 616	48498	species=Montastraea faveolata;genus=Montastraea;family=Montastraeidae;suborder=Faviina;order=Scleractinia;subclass=Hexacorallia;class=Anthozoa;phylum=Cnidaria;no rank=Eumetazoa;kingdom=Metazoa;no rank=Opisthokonta;superkingdom=Eukaryota;no rank=cellular organisms;no rank=root	152	88.816	7.53e-83	152	150	152	6099	616	7.4	24.7	cytoplasm;intracellular part;cell part;cellular_component;cell;intracellular;kinesin complex;microtubule associated complex;microtubule cytoskeleton;cytoskeleton;intracellular non-membrane-bounded organelle;intracellular organelle;organelle;non-membrane-bounded organelle;cytoskeletal part;intracellular organelle part;organelle part;protein complex;macromolecular complex;microtubule;polymeric cytoskeletal fiber;supramolecular fiber;supramolecular polymer;supramolecular complex;microtubule motor activity;motor activity;nucleoside-triphosphatase activity;pyrophosphatase activity;hydrolase activity, acting on acid anhydrides, in phosphorus-containing anhydrides;hydrolase activity, acting on acid anhydrides;hydrolase activity;catalytic activity;molecular_function;protein binding;binding;ciliary rootlet;ciliary part;cilium;cell projection;cell projection part;cytosol;cytoplasmic part;kinesin I complex;membrane;neuron projection;neuron part;kinesin binding;cytoskeletal protein binding;antigen processing and presentation of exogenous peptide antigen via MHC class II;antigen processing and presentation of peptide antigen via MHC class II;antigen processing and presentation of peptide or polysaccharide antigen via MHC class II;antigen processing and presentation;immune system process;biological_process;antigen processing and presentation of peptide antigen;antigen processing and presentation of exogenous peptide antigen;antigen processing and presentation of exogenous antigen;axo-dendritic transport;transport along microtubule;microtubule-based transport;microtubule-based movement;microtubule-based process;cellular process;movement of cell or subcellular component;single-organism cellular process;single-organism process;single-organism transport;transport;establishment of localization;localization;single-organism localization;cytoskeleton-dependent intracellular transport;intracellular transport;cellular localization;establishment of localization in cell;single-organism intracellular transport;single-organism cellular localization;blood coagulation;wound healing;response to wounding;response to stress;response to stimulus;coagulation;single-multicellular organism process;multicellular organismal process;hemostasis;regulation of body fluid levels;regulation of biological quality;biological regulation;small GTPase mediated signal transduction;intracellular signal transduction;signal transduction;cellular response to stimulus;single organism signaling;signaling;cell communication;regulation of cellular process;regulation of biological process;axon;;growth cone;site of polarized growth;neuronal cell body;somatodendritic compartment;cell body;vesicle;membrane-bounded organelle;tubulin binding;intracellular protein transport;protein transport;establishment of protein localization;protein localization;macromolecule localization;peptide transport;amide transport;nitrogen compound transport;organic substance transport;cellular protein localization;cellular macromolecule localization;protein localization to synapse;dorsal appendage formation;single-organism developmental process;developmental process;single organism reproductive process;reproductive process;reproduction;developmental process involved in reproduction;eggshell chorion assembly;cellular component assembly involved in morphogenesis;anatomical structure formation involved in morphogenesis;anatomical structure morphogenesis;anatomical structure development;cellular component assembly;cellular component biogenesis;cellular component organization or biogenesis;cellular component organization;cellular component morphogenesis;cellular developmental process;chorion-containing eggshell formation;eggshell formation;oogenesis;female gamete generation;gamete generation;sexual reproduction;multi-organism reproductive process;multi-organism process;multicellular organismal reproductive process;multicellular organism reproduction;germ cell development;cell development;cell differentiation;cellular process involved in reproduction in multicellular organism;ovarian follicle cell development;columnar/cuboidal epithelial cell development;columnar/cuboidal epithelial cell differentiation;epithelial cell differentiation;epithelium development;tissue development;epithelial cell development;regulation of cell cycle;cell cycle	GO:0005737;GO:0044424;GO:0044464;GO:0005575;GO:0005623;GO:0005622;GO:0005871;GO:0005875;GO:0015630;GO:0005856;GO:0043232;GO:0043229;GO:0043226;GO:0043228;GO:0044430;GO:0044446;GO:0044422;GO:0043234;GO:0032991;GO:0005874;GO:0099513;GO:0099512;GO:0099081;GO:0099080;GO:0003777;GO:0003774;GO:0017111;GO:0016462;GO:0016818;GO:0016817;GO:0016787;GO:0003824;GO:0003674;GO:0005515;GO:0005488;GO:0035253;GO:0044441;GO:0005929;GO:0042995;GO:0044463;GO:0005829;GO:0044444;GO:0016938;GO:0016020;GO:0043005;GO:0097458;GO:0019894;GO:0008092;GO:0019886;GO:0002495;GO:0002504;GO:0019882;GO:0002376;GO:0008150;GO:0048002;GO:0002478;GO:0019884;GO:0008088;GO:0010970;GO:0099111;GO:0007018;GO:0007017;GO:0009987;GO:0006928;GO:0044763;GO:0044699;GO:0044765;GO:0006810;GO:0051234;GO:0051179;GO:1902578;GO:0030705;GO:0046907;GO:0051641;GO:0051649;GO:1902582;GO:1902580;GO:0007596;GO:0042060;GO:0009611;GO:0006950;GO:0050896;GO:0050817;GO:0044707;GO:0032501;GO:0007599;GO:0050878;GO:0065008;GO:0065007;GO:0007264;GO:0035556;GO:0007165;GO:0051716;GO:0044700;GO:0023052;GO:0007154;GO:0050794;GO:0050789;GO:0030424;GO:0016023;GO:0030426;GO:0030427;GO:0043025;GO:0036477;GO:0044297;GO:0031982;GO:0043227;GO:0015631;GO:0006886;GO:0015031;GO:0045184;GO:0008104;GO:0033036;GO:0015833;GO:0042886;GO:0071705;GO:0071702;GO:0034613;GO:0070727;GO:0035418;GO:0046843;GO:0044767;GO:0032502;GO:0044702;GO:0022414;GO:0000003;GO:0003006;GO:0007306;GO:0010927;GO:0048646;GO:0009653;GO:0048856;GO:0022607;GO:0044085;GO:0071840;GO:0016043;GO:0032989;GO:0048869;GO:0007304;GO:0030703;GO:0048477;GO:0007292;GO:0007276;GO:0019953;GO:0044703;GO:0051704;GO:0048609;GO:0032504;GO:0007281;GO:0048468;GO:0030154;GO:0022412;GO:0030707;GO:0002066;GO:0002065;GO:0030855;GO:0060429;GO:0009888;GO:0002064;GO:0051726;GO:0007049	683	TRINITY_DN102053_c1_g1_i1;TRINITY_DN102053_c1_g1_i8;TRINITY_DN102053_c1_g1_i11;TRINITY_DN102053_c1_g1_i14	PF13424.3^TPR_12^Tetratricopeptide repeat^58-112^E:8.1e-10`PF13374.3^TPR_10^Tetratricopeptide repeat^58-98^E:9.4e-09`PF13176.3^TPR_7^Tetratricopeptide repeat^60-91^E:0.012;PF13374.3^TPR_10^Tetratricopeptide repeat^58-98^E:6e-09`PF13424.3^TPR_12^Tetratricopeptide repeat^58-132^E:9.3e-17`PF13176.3^TPR_7^Tetratricopeptide repeat^60-91^E:0.0079`PF13432.3^TPR_16^Tetratricopeptide repeat^68-123^E:0.0034`PF13374.3^TPR_10^Tetratricopeptide repeat^99-133^E:2.6e-08`PF13181.3^TPR_8^Tetratricopeptide repeat^101-132^E:0.093`PF13176.3^TPR_7^Tetratricopeptide repeat^103-130^E:0.0072;PF13424.3^TPR_12^Tetratricopeptide repeat^129-182^E:2.2e-09`PF13374.3^TPR_10^Tetratricopeptide repeat^129-169^E:1.1e-08`PF13176.3^TPR_7^Tetratricopeptide repeat^131-162^E:0.013;PF13424.3^TPR_12^Tetratricopeptide repeat^129-182^E:2.2e-09`PF13374.3^TPR_10^Tetratricopeptide repeat^129-169^E:1.1e-08`PF13176.3^TPR_7^Tetratricopeptide repeat^131-162^E:0.013	.;.;.;.
TRINITY_DN10401_c0_g1	TRINITY_DN10401_c0_g1_i1	1	999967493 ; hypothetical protein AC249_AIPGENE6119 [Exaiptasia pallida] ; 1720309 ; 2082	0.151641	NA	1.11083	0	0.182886	0	0	0.350554	0	0	0.11501	0	0.423347	0	0	0.811467	0	0	0.266226	432	TRINITY_DN10401_c0_g1_i1	gi|999967493|gb|KXJ06667.1|	999967493 ; hypothetical protein AC249_AIPGENE6119 [Exaiptasia pallida] ; 1720309 ; 2082	1720309	species=Exaiptasia pallida;genus=Exaiptasia;family=Aiptasiidae;order=Actiniaria;subclass=Hexacorallia;class=Anthozoa;phylum=Cnidaria;no rank=Eumetazoa;kingdom=Metazoa;no rank=Opisthokonta;superkingdom=Eukaryota;no rank=cellular organisms;no rank=root	142	77.465	1.79e-69	142	142	142	432	2082	98.6	6.8	NA	NA	NA	TRINITY_DN10401_c0_g1_i1	PF05380.10^Peptidase_A17^Pao retrotransposon peptidase^76-143^E:1.4e-20	.
TRINITY_DN101287_c1_g2	TRINITY_DN101287_c1_g2_i1;TRINITY_DN101287_c1_g2_i2;TRINITY_DN101287_c1_g2_i3;TRINITY_DN101287_c1_g2_i4;TRINITY_DN101287_c1_g2_i5;TRINITY_DN101287_c1_g2_i6;TRINITY_DN101287_c1_g2_i7;TRINITY_DN101287_c1_g2_i8;TRINITY_DN101287_c1_g2_i9;TRINITY_DN101287_c1_g2_i10;TRINITY_DN101287_c1_g2_i11;TRINITY_DN101287_c1_g2_i12;TRINITY_DN101287_c1_g2_i13	13	1005451129 ; PREDICTED: uncharacterized protein LOC107341808 [Acropora digitifera] ; 70779 ; 138	0.151637	0.624807	1.11083	86.2469	81.5672	89.0589	101.453	67.6569	117.283	94.864	128.581	42.0366	39.7557	43.4071	49.4478	32.9758	57.1633	46.2366	62.6701	2051.71	TRINITY_DN101287_c1_g2_i5	gi|1005451129|ref|XP_015762763.1|	1005451129 ; PREDICTED: uncharacterized protein LOC107341808 [Acropora digitifera] ; 70779 ; 138	70779	species=Acropora digitifera;genus=Acropora;family=Acroporidae;suborder=Astrocoeniina;order=Scleractinia;subclass=Hexacorallia;class=Anthozoa;phylum=Cnidaria;no rank=Eumetazoa;kingdom=Metazoa;no rank=Opisthokonta;superkingdom=Eukaryota;no rank=cellular organisms;no rank=root	148	60.811	1.31e-49	138	148	138	3675	138	12.1	100	NA	NA	NA	TRINITY_DN101287_c1_g2_i6	PF13913.3^zf-C2HC_2^zinc-finger of a C2HC-type^462-483^E:0.2	.
TRINITY_DN103064_c0_g2	TRINITY_DN103064_c0_g2_i1;TRINITY_DN103064_c0_g2_i2;TRINITY_DN103064_c0_g2_i3;TRINITY_DN103064_c0_g2_i4;TRINITY_DN103064_c0_g2_i5;TRINITY_DN103064_c0_g2_i6;TRINITY_DN103064_c0_g2_i7;TRINITY_DN103064_c0_g2_i8;TRINITY_DN103064_c0_g2_i9	9	1176101868 ; metabotropic glutamate receptor 3-like [Orbicella faveolata] ; 48498 ; 887	0.151586	0.80595	1.11079	2.80685	5.3037	1.52891	4.48905	3.73924	5.40265	2.34646	3.91033	2.2429	4.23807	1.22172	3.58711	2.98795	4.31715	1.87501	3.12466	1251.44	TRINITY_DN103064_c0_g2_i8	gi|1176101868|ref|XP_020621675.1|	1176101868 ; metabotropic glutamate receptor 3-like [Orbicella faveolata] ; 48498 ; 887	48498	species=Montastraea faveolata;genus=Montastraea;family=Montastraeidae;suborder=Faviina;order=Scleractinia;subclass=Hexacorallia;class=Anthozoa;phylum=Cnidaria;no rank=Eumetazoa;kingdom=Metazoa;no rank=Opisthokonta;superkingdom=Eukaryota;no rank=cellular organisms;no rank=root	197	58.883	5.02e-71	197	197	197	1269	887	46.6	22.2	integral component of membrane;intrinsic component of membrane;membrane part;cellular_component;membrane;plasma membrane;cell part;cell;cell periphery;G-protein coupled receptor activity;transmembrane signaling receptor activity;signaling receptor activity;receptor activity;molecular transducer activity;molecular_function;signal transducer activity;transmembrane receptor activity;sensory perception of smell;sensory perception of chemical stimulus;sensory perception;neurological system process;system process;multicellular organismal process;biological_process;G-protein coupled receptor signaling pathway;signal transduction;cellular process;cellular response to stimulus;response to stimulus;single organism signaling;single-organism process;signaling;cell communication;regulation of cellular process;regulation of biological process;biological regulation	GO:0016021;GO:0031224;GO:0044425;GO:0005575;GO:0016020;GO:0005886;GO:0044464;GO:0005623;GO:0071944;GO:0004930;GO:0004888;GO:0038023;GO:0004872;GO:0060089;GO:0003674;GO:0004871;GO:0099600;GO:0007608;GO:0007606;GO:0007600;GO:0050877;GO:0003008;GO:0032501;GO:0008150;GO:0007186;GO:0007165;GO:0009987;GO:0051716;GO:0050896;GO:0044700;GO:0044699;GO:0023052;GO:0007154;GO:0050794;GO:0050789;GO:0065007	260	TRINITY_DN103064_c0_g2_i4;TRINITY_DN103064_c0_g2_i5;TRINITY_DN103064_c0_g2_i6;TRINITY_DN103064_c0_g2_i7;TRINITY_DN103064_c0_g2_i8	PF00003.19^7tm_3^7 transmembrane sweet-taste receptor of 3 GCPR^2-168^E:8.5e-31;PF00003.19^7tm_3^7 transmembrane sweet-taste receptor of 3 GCPR^2-168^E:1.4e-31;PF00003.19^7tm_3^7 transmembrane sweet-taste receptor of 3 GCPR^2-168^E:1.4e-31;PF00003.19^7tm_3^7 transmembrane sweet-taste receptor of 3 GCPR^2-168^E:8.5e-31;PF00003.19^7tm_3^7 transmembrane sweet-taste receptor of 3 GCPR^39-174^E:1.6e-29	.;.;.;.;.
TRINITY_DN99845_c0_g2	TRINITY_DN99845_c0_g2_i1;TRINITY_DN99845_c0_g2_i2;TRINITY_DN99845_c0_g2_i3;TRINITY_DN99845_c0_g2_i4;TRINITY_DN99845_c0_g2_i5	5	1005449404 ; PREDICTED: box C/D snoRNA protein 1-like [Acropora digitifera] ; 70779 ; 298	0.151369	0.827077	1.11062	2.29651	1.82886	3.05782	2.69343	2.10332	2.92644	4.0225	2.18518	3.20926	2.55574	4.27314	3.76393	2.93928	4.08954	5.62124	3.05368	715.59	TRINITY_DN99845_c0_g2_i4	gi|1005449404|ref|XP_015761919.1|	1005449404 ; PREDICTED: box C/D snoRNA protein 1-like [Acropora digitifera] ; 70779 ; 298	70779	species=Acropora digitifera;genus=Acropora;family=Acroporidae;suborder=Astrocoeniina;order=Scleractinia;subclass=Hexacorallia;class=Anthozoa;phylum=Cnidaria;no rank=Eumetazoa;kingdom=Metazoa;no rank=Opisthokonta;superkingdom=Eukaryota;no rank=cellular organisms;no rank=root	160	68.75	1.22e-79	160	160	160	721	298	66.6	53.7	metal ion binding;cation binding;ion binding;binding;molecular_function;ribosome biogenesis;ribonucleoprotein complex biogenesis;cellular component biogenesis;cellular component organization or biogenesis;biological_process	GO:0046872;GO:0043169;GO:0043167;GO:0005488;GO:0003674;GO:0042254;GO:0022613;GO:0044085;GO:0071840;GO:0008150	50	TRINITY_DN99845_c0_g2_i4	PF04438.13^zf-HIT^HIT zinc finger^9-36^E:4e-09	.
TRINITY_DN102879_c2_g1	TRINITY_DN102879_c2_g1_i1;TRINITY_DN102879_c2_g1_i2;TRINITY_DN102879_c2_g1_i3;TRINITY_DN102879_c2_g1_i4;TRINITY_DN102879_c2_g1_i5;TRINITY_DN102879_c2_g1_i6;TRINITY_DN102879_c2_g1_i7;TRINITY_DN102879_c2_g1_i8;TRINITY_DN102879_c2_g1_i9;TRINITY_DN102879_c2_g1_i10;TRINITY_DN102879_c2_g1_i11;TRINITY_DN102879_c2_g1_i12;TRINITY_DN102879_c2_g1_i13;TRINITY_DN102879_c2_g1_i14;TRINITY_DN102879_c2_g1_i15;TRINITY_DN102879_c2_g1_i16;TRINITY_DN102879_c2_g1_i17;TRINITY_DN102879_c2_g1_i18;TRINITY_DN102879_c2_g1_i19;TRINITY_DN102879_c2_g1_i20;TRINITY_DN102879_c2_g1_i21;TRINITY_DN102879_c2_g1_i22	22	1176108913 ; E3 ubiquitin-protein ligase MIB2-like [Orbicella faveolata] ; 48498 ; 988	0.151303	0.590272	1.11057	59.199	17.3742	49.1162	35.4635	73.9668	17.5586	49.8343	41.9785	35.073	10.2935	29.0993	21.0107	43.8223	10.4028	29.5248	24.8706	1687.88	TRINITY_DN102879_c2_g1_i14	gi|1176108913|ref|XP_020625394.1|	1176108913 ; E3 ubiquitin-protein ligase MIB2-like [Orbicella faveolata] ; 48498 ; 988	48498	species=Montastraea faveolata;genus=Montastraea;family=Montastraeidae;suborder=Faviina;order=Scleractinia;subclass=Hexacorallia;class=Anthozoa;phylum=Cnidaria;no rank=Eumetazoa;kingdom=Metazoa;no rank=Opisthokonta;superkingdom=Eukaryota;no rank=cellular organisms;no rank=root	481	70.27	0	480	475	480	4313	988	33	48.6	cytoplasm;intracellular part;cell part;cellular_component;cell;intracellular;ligase activity;catalytic activity;molecular_function;ubiquitin-protein transferase activity;ubiquitin-like protein transferase activity;transferase activity;zinc ion binding;transition metal ion binding;metal ion binding;cation binding;ion binding;binding;Notch signaling pathway;cell surface receptor signaling pathway;signal transduction;cellular process;biological_process;cellular response to stimulus;response to stimulus;single organism signaling;single-organism process;signaling;cell communication;regulation of cellular process;regulation of biological process;biological regulation;protein binding;centrosome;intracellular non-membrane-bounded organelle;intracellular organelle;organelle;non-membrane-bounded organelle;microtubule organizing center;cytoskeletal part;cytoskeleton;intracellular organelle part;organelle part;microtubule cytoskeleton;cytoplasmic vesicle;cytoplasmic part;intracellular vesicle;vesicle;membrane-bounded organelle;cytosol;plasma membrane;membrane;cell periphery;postsynaptic density;asymmetric synapse;neuron to neuron synapse;synapse;postsynaptic specialization;synapse part;postsynapse;blood vessel development;single-organism developmental process;developmental process;anatomical structure development;vasculature development;system development;multicellular organism development;single-multicellular organism process;multicellular organismal process;cardiovascular system development;circulatory system development;endocytosis;vesicle-mediated transport;transport;establishment of localization;localization;heart looping;determination of heart left/right asymmetry;determination of left/right symmetry;determination of bilateral symmetry;specification of symmetry;pattern specification process;heart development;animal organ development;embryonic heart tube morphogenesis;embryonic organ morphogenesis;embryonic organ development;embryo development;animal organ morphogenesis;anatomical structure morphogenesis;embryonic morphogenesis;embryonic heart tube development;epithelium development;tissue development;tube development;epithelial tube morphogenesis;tube morphogenesis;morphogenesis of an epithelium;tissue morphogenesis;heart morphogenesis;in utero embryonic development;chordate embryonic development;embryo development ending in birth or egg hatching;negative regulation of neuron differentiation;neuron differentiation;cell differentiation;cellular developmental process;single-organism cellular process;generation of neurons;neurogenesis;nervous system development;negative regulation of neurogenesis;negative regulation of nervous system development;regulation of nervous system development;regulation of multicellular organismal development;regulation of developmental process;regulation of multicellular organismal process;negative regulation of developmental process;negative regulation of biological process;negative regulation of multicellular organismal process;negative regulation of cell development;regulation of cell development;cell development;regulation of cell differentiation;negative regulation of cell differentiation;negative regulation of cellular process;regulation of neurogenesis;regulation of neuron differentiation;neural tube formation;neural tube development;embryonic epithelial tube formation;morphogenesis of embryonic epithelium;epithelial tube formation;tube formation;anatomical structure formation involved in morphogenesis;positive regulation of endocytosis;positive regulation of cellular component organization;regulation of cellular component organization;cellular component organization;cellular component organization or biogenesis;positive regulation of cellular process;positive regulation of biological process;positive regulation of transport;regulation of transport;regulation of localization;regulation of endocytosis;regulation of vesicle-mediated transport;somitogenesis;segmentation;regionalization;anterior/posterior pattern specification;somite development;cell cortex;cytoplasmic region;dendritic spine;cell projection part;cell projection;neuron spine;neuron projection;neuron part;dendrite;somatodendritic compartment	GO:0005737;GO:0044424;GO:0044464;GO:0005575;GO:0005623;GO:0005622;GO:0016874;GO:0003824;GO:0003674;GO:0004842;GO:0019787;GO:0016740;GO:0008270;GO:0046914;GO:0046872;GO:0043169;GO:0043167;GO:0005488;GO:0007219;GO:0007166;GO:0007165;GO:0009987;GO:0008150;GO:0051716;GO:0050896;GO:0044700;GO:0044699;GO:0023052;GO:0007154;GO:0050794;GO:0050789;GO:0065007;GO:0005515;GO:0005813;GO:0043232;GO:0043229;GO:0043226;GO:0043228;GO:0005815;GO:0044430;GO:0005856;GO:0044446;GO:0044422;GO:0015630;GO:0031410;GO:0044444;GO:0097708;GO:0031982;GO:0043227;GO:0005829;GO:0005886;GO:0016020;GO:0071944;GO:0014069;GO:0032279;GO:0098984;GO:0045202;GO:0099572;GO:0044456;GO:0098794;GO:0001568;GO:0044767;GO:0032502;GO:0048856;GO:0001944;GO:0048731;GO:0007275;GO:0044707;GO:0032501;GO:0072358;GO:0072359;GO:0006897;GO:0016192;GO:0006810;GO:0051234;GO:0051179;GO:0001947;GO:0061371;GO:0007368;GO:0009855;GO:0009799;GO:0007389;GO:0007507;GO:0048513;GO:0003143;GO:0048562;GO:0048568;GO:0009790;GO:0009887;GO:0009653;GO:0048598;GO:0035050;GO:0060429;GO:0009888;GO:0035295;GO:0060562;GO:0035239;GO:0002009;GO:0048729;GO:0003007;GO:0001701;GO:0043009;GO:0009792;GO:0045665;GO:0030182;GO:0030154;GO:0048869;GO:0044763;GO:0048699;GO:0022008;GO:0007399;GO:0050768;GO:0051961;GO:0051960;GO:2000026;GO:0050793;GO:0051239;GO:0051093;GO:0048519;GO:0051241;GO:0010721;GO:0060284;GO:0048468;GO:0045595;GO:0045596;GO:0048523;GO:0050767;GO:0045664;GO:0001841;GO:0021915;GO:0001838;GO:0016331;GO:0072175;GO:0035148;GO:0048646;GO:0045807;GO:0051130;GO:0051128;GO:0016043;GO:0071840;GO:0048522;GO:0048518;GO:0051050;GO:0051049;GO:0032879;GO:0030100;GO:0060627;GO:0001756;GO:0035282;GO:0003002;GO:0009952;GO:0061053;GO:0005938;GO:0099568;GO:0043197;GO:0044463;GO:0042995;GO:0044309;GO:0043005;GO:0097458;GO:0030425;GO:0036477	823	TRINITY_DN102879_c2_g1_i4;TRINITY_DN102879_c2_g1_i6;TRINITY_DN102879_c2_g1_i12;TRINITY_DN102879_c2_g1_i14;TRINITY_DN102879_c2_g1_i14;TRINITY_DN102879_c2_g1_i15;TRINITY_DN102879_c2_g1_i15;TRINITY_DN102879_c2_g1_i17;TRINITY_DN102879_c2_g1_i17;TRINITY_DN102879_c2_g1_i18;TRINITY_DN102879_c2_g1_i18;TRINITY_DN102879_c2_g1_i19;TRINITY_DN102879_c2_g1_i20;TRINITY_DN102879_c2_g1_i22;TRINITY_DN102879_c2_g1_i22	PF12796.4^Ank_2^Ankyrin repeats (3 copies)^28-109^E:4.3e-11`PF13637.3^Ank_4^Ankyrin repeats (many copies)^50-99^E:3e-07`PF13857.3^Ank_5^Ankyrin repeats (many copies)^76-119^E:4.1e-08`PF00023.27^Ank^Ankyrin repeat^79-109^E:2.9e-06`PF13606.3^Ank_3^Ankyrin repeat^79-104^E:1.1e-05`PF13637.3^Ank_4^Ankyrin repeats (many copies)^81-122^E:1.2e-07`PF13637.3^Ank_4^Ankyrin repeats (many copies)^114-167^E:5.1e-06`PF12796.4^Ank_2^Ankyrin repeats (3 copies)^116-203^E:4.9e-11`PF13637.3^Ank_4^Ankyrin repeats (many copies)^149-192^E:5e-06`PF00023.27^Ank^Ankyrin repeat^149-178^E:0.017`PF12796.4^Ank_2^Ankyrin repeats (3 copies)^185-280^E:1.8e-12`PF12796.4^Ank_2^Ankyrin repeats (3 copies)^219-313^E:2.3e-14`PF00023.27^Ank^Ankyrin repeat^248-281^E:4.4e-07`PF13606.3^Ank_3^Ankyrin repeat^248-277^E:0.00056`PF13857.3^Ank_5^Ankyrin repeats (many copies)^272-320^E:1.1e-06`PF00023.27^Ank^Ankyrin repeat^285-313^E:0.00032;PF12796.4^Ank_2^Ankyrin repeats (3 copies)^28-109^E:5.9e-12`PF13637.3^Ank_4^Ankyrin repeats (many copies)^50-99^E:6.1e-08`PF12796.4^Ank_2^Ankyrin repeats (3 copies)^51-122^E:1.5e-12`PF13857.3^Ank_5^Ankyrin repeats (many copies)^77-119^E:1.1e-08`PF13606.3^Ank_3^Ankyrin repeat^79-104^E:2.9e-06`PF00023.27^Ank^Ankyrin repeat^79-109^E:7.5e-07`PF13637.3^Ank_4^Ankyrin repeats (many copies)^81-122^E:4.7e-08;PF12796.4^Ank_2^Ankyrin repeats (3 copies)^28-108^E:2.4e-11`PF13637.3^Ank_4^Ankyrin repeats (many copies)^50-99^E:7.7e-08`PF13857.3^Ank_5^Ankyrin repeats (many copies)^76-112^E:1.2e-06`PF13606.3^Ank_3^Ankyrin repeat^79-104^E:3.5e-06`PF00023.27^Ank^Ankyrin repeat^79-104^E:3.8e-06;PF12796.4^Ank_2^Ankyrin repeats (3 copies)^5-72^E:6.5e-08`PF13637.3^Ank_4^Ankyrin repeats (many copies)^18-61^E:8.9e-06`PF00023.27^Ank^Ankyrin repeat^18-47^E:0.029`PF13637.3^Ank_4^Ankyrin repeats (many copies)^51-100^E:8.1e-05`PF12796.4^Ank_2^Ankyrin repeats (3 copies)^65-149^E:6.9e-11`PF00023.27^Ank^Ankyrin repeat^117-150^E:7.4e-07`PF13606.3^Ank_3^Ankyrin repeat^117-146^E:0.00095`PF13857.3^Ank_5^Ankyrin repeats (many copies)^141-192^E:6.3e-08`PF12796.4^Ank_2^Ankyrin repeats (3 copies)^142-196^E:2.5e-07`PF13637.3^Ank_4^Ankyrin repeats (many copies)^154-195^E:2.1e-07`PF00023.27^Ank^Ankyrin repeat^154-182^E:0.00054`PF13920.3^zf-C3HC4_3^Zinc finger, C3HC4 type (RING finger)^352-393^E:1.5e-08`PF13920.3^zf-C3HC4_3^Zinc finger, C3HC4 type (RING finger)^431-469^E:2.4e-08;PF12796.4^Ank_2^Ankyrin repeats (3 copies)^28-109^E:4.6e-12`PF13637.3^Ank_4^Ankyrin repeats (many copies)^50-99^E:5.1e-08`PF13857.3^Ank_5^Ankyrin repeats (many copies)^77-119^E:9.9e-09`PF13606.3^Ank_3^Ankyrin repeat^79-104^E:2.5e-06`PF00023.27^Ank^Ankyrin repeat^79-109^E:6.5e-07`PF13637.3^Ank_4^Ankyrin repeats (many copies)^81-121^E:4.7e-08;PF12796.4^Ank_2^Ankyrin repeats (3 copies)^5-72^E:6.5e-08`PF13637.3^Ank_4^Ankyrin repeats (many copies)^18-61^E:8.9e-06`PF00023.27^Ank^Ankyrin repeat^18-47^E:0.029`PF13637.3^Ank_4^Ankyrin repeats (many copies)^51-100^E:8.1e-05`PF12796.4^Ank_2^Ankyrin repeats (3 copies)^65-149^E:6.9e-11`PF00023.27^Ank^Ankyrin repeat^117-150^E:7.4e-07`PF13606.3^Ank_3^Ankyrin repeat^117-146^E:0.00095`PF13857.3^Ank_5^Ankyrin repeats (many copies)^141-192^E:6.3e-08`PF12796.4^Ank_2^Ankyrin repeats (3 copies)^142-196^E:2.5e-07`PF13637.3^Ank_4^Ankyrin repeats (many copies)^154-195^E:2.1e-07`PF00023.27^Ank^Ankyrin repeat^154-182^E:0.00054`PF13920.3^zf-C3HC4_3^Zinc finger, C3HC4 type (RING finger)^352-393^E:1.5e-08`PF13920.3^zf-C3HC4_3^Zinc finger, C3HC4 type (RING finger)^431-469^E:1.2e-08;PF12796.4^Ank_2^Ankyrin repeats (3 copies)^28-109^E:4.6e-12`PF13637.3^Ank_4^Ankyrin repeats (many copies)^50-99^E:5.1e-08`PF13857.3^Ank_5^Ankyrin repeats (many copies)^77-119^E:9.9e-09`PF13606.3^Ank_3^Ankyrin repeat^79-104^E:2.5e-06`PF00023.27^Ank^Ankyrin repeat^79-109^E:6.5e-07`PF13637.3^Ank_4^Ankyrin repeats (many copies)^81-121^E:4.7e-08;PF12796.4^Ank_2^Ankyrin repeats (3 copies)^5-72^E:5e-08`PF13637.3^Ank_4^Ankyrin repeats (many copies)^18-61^E:7e-06`PF00023.27^Ank^Ankyrin repeat^18-47^E:0.023`PF12796.4^Ank_2^Ankyrin repeats (3 copies)^65-149^E:5.1e-11`PF00023.27^Ank^Ankyrin repeat^117-150^E:5.9e-07`PF13606.3^Ank_3^Ankyrin repeat^117-146^E:0.00076`PF12796.4^Ank_2^Ankyrin repeats (3 copies)^137-196^E:2.6e-08`PF13857.3^Ank_5^Ankyrin repeats (many copies)^141-192^E:4.9e-08`PF13637.3^Ank_4^Ankyrin repeats (many copies)^154-195^E:1.7e-07`PF00023.27^Ank^Ankyrin repeat^154-182^E:0.00043`PF00023.27^Ank^Ankyrin repeat^184-224^E:0.032;PF12796.4^Ank_2^Ankyrin repeats (3 copies)^28-109^E:4.6e-12`PF13637.3^Ank_4^Ankyrin repeats (many copies)^50-99^E:5.1e-08`PF13857.3^Ank_5^Ankyrin repeats (many copies)^77-119^E:9.9e-09`PF13606.3^Ank_3^Ankyrin repeat^79-104^E:2.5e-06`PF00023.27^Ank^Ankyrin repeat^79-109^E:6.5e-07`PF13637.3^Ank_4^Ankyrin repeats (many copies)^81-121^E:4.7e-08;PF12796.4^Ank_2^Ankyrin repeats (3 copies)^5-72^E:6.5e-08`PF13637.3^Ank_4^Ankyrin repeats (many copies)^18-61^E:8.9e-06`PF00023.27^Ank^Ankyrin repeat^18-47^E:0.029`PF13637.3^Ank_4^Ankyrin repeats (many copies)^51-100^E:8.1e-05`PF12796.4^Ank_2^Ankyrin repeats (3 copies)^65-149^E:6.9e-11`PF00023.27^Ank^Ankyrin repeat^117-150^E:7.4e-07`PF13606.3^Ank_3^Ankyrin repeat^117-146^E:0.00095`PF13857.3^Ank_5^Ankyrin repeats (many copies)^141-192^E:6.3e-08`PF12796.4^Ank_2^Ankyrin repeats (3 copies)^142-196^E:2.5e-07`PF13637.3^Ank_4^Ankyrin repeats (many copies)^154-195^E:2.1e-07`PF00023.27^Ank^Ankyrin repeat^154-182^E:0.00054`PF13920.3^zf-C3HC4_3^Zinc finger, C3HC4 type (RING finger)^352-393^E:1.5e-08`PF13920.3^zf-C3HC4_3^Zinc finger, C3HC4 type (RING finger)^431-469^E:2.4e-08;PF12796.4^Ank_2^Ankyrin repeats (3 copies)^28-109^E:4.6e-12`PF13637.3^Ank_4^Ankyrin repeats (many copies)^50-99^E:5.1e-08`PF13857.3^Ank_5^Ankyrin repeats (many copies)^77-119^E:9.9e-09`PF13606.3^Ank_3^Ankyrin repeat^79-104^E:2.5e-06`PF00023.27^Ank^Ankyrin repeat^79-109^E:6.5e-07`PF13637.3^Ank_4^Ankyrin repeats (many copies)^81-121^E:4.7e-08;PF13857.3^Ank_5^Ankyrin repeats (many copies)^27-82^E:1e-06`PF12796.4^Ank_2^Ankyrin repeats (3 copies)^35-105^E:6.2e-13`PF00023.27^Ank^Ankyrin repeat^40-73^E:7.9e-08`PF13606.3^Ank_3^Ankyrin repeat^40-69^E:0.0001`PF13857.3^Ank_5^Ankyrin repeats (many copies)^64-112^E:1.5e-07`PF00023.27^Ank^Ankyrin repeat^76-105^E:6.2e-05`PF13606.3^Ank_3^Ankyrin repeat^76-103^E:0.002`PF13637.3^Ank_4^Ankyrin repeats (many copies)^77-112^E:4.7e-05;PF13637.3^Ank_4^Ankyrin repeats (many copies)^56-105^E:2e-05`PF12796.4^Ank_2^Ankyrin repeats (3 copies)^80-154^E:2.2e-11`PF12796.4^Ank_2^Ankyrin repeats (3 copies)^93-187^E:7.6e-15`PF13857.3^Ank_5^Ankyrin repeats (many copies)^109-164^E:3.9e-06`PF00023.27^Ank^Ankyrin repeat^122-155^E:2.1e-07`PF13606.3^Ank_3^Ankyrin repeat^122-151^E:0.00027`PF13857.3^Ank_5^Ankyrin repeats (many copies)^146-194^E:4.9e-07`PF13606.3^Ank_3^Ankyrin repeat^158-185^E:0.0051`PF00023.27^Ank^Ankyrin repeat^159-187^E:0.00016;PF12796.4^Ank_2^Ankyrin repeats (3 copies)^5-72^E:5.3e-08`PF13637.3^Ank_4^Ankyrin repeats (many copies)^18-61^E:7.4e-06`PF00023.27^Ank^Ankyrin repeat^18-47^E:0.025`PF12796.4^Ank_2^Ankyrin repeats (3 copies)^65-149^E:5.5e-11`PF00023.27^Ank^Ankyrin repeat^117-150^E:6.3e-07`PF13606.3^Ank_3^Ankyrin repeat^117-146^E:0.0008`PF12796.4^Ank_2^Ankyrin repeats (3 copies)^137-196^E:2.8e-08`PF13857.3^Ank_5^Ankyrin repeats (many copies)^141-192^E:5.3e-08`PF13637.3^Ank_4^Ankyrin repeats (many copies)^154-195^E:1.8e-07`PF00023.27^Ank^Ankyrin repeat^154-182^E:0.00046`PF00023.27^Ank^Ankyrin repeat^184-224^E:0.033`PF13920.3^zf-C3HC4_3^Zinc finger, C3HC4 type (RING finger)^352-393^E:1.2e-08;PF12796.4^Ank_2^Ankyrin repeats (3 copies)^28-109^E:4.6e-12`PF13637.3^Ank_4^Ankyrin repeats (many copies)^50-99^E:5.1e-08`PF13857.3^Ank_5^Ankyrin repeats (many copies)^77-119^E:9.9e-09`PF13606.3^Ank_3^Ankyrin repeat^79-104^E:2.5e-06`PF00023.27^Ank^Ankyrin repeat^79-109^E:6.5e-07`PF13637.3^Ank_4^Ankyrin repeats (many copies)^81-121^E:4.7e-08	.;.;.;.;.;.;.;.;.;.;.;.;.;.;.
TRINITY_DN102554_c2_g4	TRINITY_DN102554_c2_g4_i1;TRINITY_DN102554_c2_g4_i2;TRINITY_DN102554_c2_g4_i3;TRINITY_DN102554_c2_g4_i4	4	1176058695 ; leucine-rich repeat-containing protein 9-like [Orbicella faveolata] ; 48498 ; 1765	0.151279	0.687695	1.11055	19.3928	26.1527	27.9026	20.8741	29.4465	21.6106	25.1406	29.0974	10.5985	14.2929	15.2492	11.408	16.093	11.8106	13.7398	15.9022	1829.77	TRINITY_DN102554_c2_g4_i1	gi|1176058695|ref|XP_020613087.1|	1176058695 ; leucine-rich repeat-containing protein 9-like [Orbicella faveolata] ; 48498 ; 1765	48498	species=Montastraea faveolata;genus=Montastraea;family=Montastraeidae;suborder=Faviina;order=Scleractinia;subclass=Hexacorallia;class=Anthozoa;phylum=Cnidaria;no rank=Eumetazoa;kingdom=Metazoa;no rank=Opisthokonta;superkingdom=Eukaryota;no rank=cellular organisms;no rank=root	299;219	80.602;84.475	4.36e-143;1.65e-108	494	309	494	2585	1765	35.9	28	protein binding;binding;molecular_function	GO:0005515;GO:0005488;GO:0003674	6	TRINITY_DN102554_c2_g4_i1;TRINITY_DN102554_c2_g4_i2	PF13855.3^LRR_8^Leucine rich repeat^10-68^E:1.5e-07`PF12799.4^LRR_4^Leucine Rich repeats (2 copies)^10-48^E:2.1e-06`PF14580.3^LRR_9^Leucine-rich repeat^16-83^E:1e-07`PF13855.3^LRR_8^Leucine rich repeat^34-90^E:5e-09`PF14580.3^LRR_9^Leucine-rich repeat^78-159^E:4.4e-08;PF12799.4^LRR_4^Leucine Rich repeats (2 copies)^10-48^E:7.4e-07`PF14580.3^LRR_9^Leucine-rich repeat^16-83^E:3.3e-08`PF13855.3^LRR_8^Leucine rich repeat^34-90^E:1.6e-09`PF14580.3^LRR_9^Leucine-rich repeat^78-154^E:3.5e-08	.;.
TRINITY_DN99789_c4_g1	TRINITY_DN99789_c4_g1_i1;TRINITY_DN99789_c4_g1_i2;TRINITY_DN99789_c4_g1_i3;TRINITY_DN99789_c4_g1_i4;TRINITY_DN99789_c4_g1_i5;TRINITY_DN99789_c4_g1_i6	6	1176063904 ; calcium-independent phospholipase A2-gamma-like [Orbicella faveolata] ; 48498 ; 331	0.15112	0.763531	1.11043	8.16539	7.68122	6.11563	3.36679	7.01107	7.5412	8.38021	4.83041	7.55236	7.10454	5.65649	3.11403	6.48471	6.97504	7.75106	4.46776	1081.17	TRINITY_DN99789_c4_g1_i6	gi|1176063904|ref|XP_020602116.1|	1176063904 ; calcium-independent phospholipase A2-gamma-like [Orbicella faveolata] ; 48498 ; 331	48498	species=Montastraea faveolata;genus=Montastraea;family=Montastraeidae;suborder=Faviina;order=Scleractinia;subclass=Hexacorallia;class=Anthozoa;phylum=Cnidaria;no rank=Eumetazoa;kingdom=Metazoa;no rank=Opisthokonta;superkingdom=Eukaryota;no rank=cellular organisms;no rank=root	226	80.531	1.86e-131	226	226	226	1740	331	39	68.3	endoplasmic reticulum membrane;nuclear outer membrane-endoplasmic reticulum membrane network;endomembrane system;cell part;cellular_component;cell;membrane;endoplasmic reticulum part;intracellular organelle part;intracellular organelle;intracellular;organelle;intracellular part;organelle part;cytoplasmic part;cytoplasm;endoplasmic reticulum;intracellular membrane-bounded organelle;membrane-bounded organelle;membrane part;Golgi membrane;bounding membrane of organelle;organelle membrane;Golgi apparatus part;Golgi apparatus;integral component of membrane;intrinsic component of membrane;perinuclear region of cytoplasm;lysophospholipase activity;carboxylic ester hydrolase activity;hydrolase activity, acting on ester bonds;hydrolase activity;catalytic activity;molecular_function;phospholipase activity;lipase activity;lipid catabolic process;organic substance catabolic process;organic substance metabolic process;metabolic process;biological_process;catabolic process;lipid metabolic process;single-organism metabolic process;single-organism process;primary metabolic process;single-organism catabolic process;peroxisomal membrane;microbody membrane;whole membrane;microbody part;microbody;peroxisomal part;peroxisome;calcium-independent phospholipase A2 activity;phospholipase A2 activity;arachidonic acid metabolic process;long-chain fatty acid metabolic process;fatty acid metabolic process;monocarboxylic acid metabolic process;carboxylic acid metabolic process;oxoacid metabolic process;organic acid metabolic process;small molecule metabolic process;cellular metabolic process;cellular process;single-organism cellular process;cellular lipid metabolic process;unsaturated fatty acid metabolic process;icosanoid metabolic process;fatty acid derivative metabolic process;arachidonic acid secretion;icosanoid secretion;acid secretion;secretion;single-organism transport;transport;establishment of localization;localization;single-organism localization;icosanoid transport;carboxylic acid transport;organic anion transport;organic substance transport;anion transport;ion transport;organic acid transport;fatty acid derivative transport;arachidonate transport;long-chain fatty acid transport;fatty acid transport;lipid transport;lipid localization;macromolecule localization;monocarboxylic acid transport;cell death;linoleic acid metabolic process;phosphatidylcholine catabolic process;organonitrogen compound catabolic process;organonitrogen compound metabolic process;nitrogen compound metabolic process;glycerophospholipid catabolic process;glycerophospholipid metabolic process;phospholipid metabolic process;phosphate-containing compound metabolic process;phosphorus metabolic process;organophosphate metabolic process;glycerolipid metabolic process;glycerolipid catabolic process;cellular lipid catabolic process;cellular catabolic process;phospholipid catabolic process;organophosphate catabolic process;phosphatidylcholine metabolic process;ammonium ion metabolic process;phosphatidylethanolamine catabolic process;phosphatidylethanolamine metabolic process;prostaglandin biosynthetic process;prostaglandin metabolic process;prostanoid metabolic process;prostanoid biosynthetic process;unsaturated fatty acid biosynthetic process;fatty acid biosynthetic process;monocarboxylic acid biosynthetic process;carboxylic acid biosynthetic process;organic acid biosynthetic process;organic substance biosynthetic process;biosynthetic process;cellular biosynthetic process;small molecule biosynthetic process;single-organism biosynthetic process;lipid biosynthetic process;icosanoid biosynthetic process;fatty acid derivative biosynthetic process	GO:0005789;GO:0042175;GO:0012505;GO:0044464;GO:0005575;GO:0005623;GO:0016020;GO:0044432;GO:0044446;GO:0043229;GO:0005622;GO:0043226;GO:0044424;GO:0044422;GO:0044444;GO:0005737;GO:0005783;GO:0043231;GO:0043227;GO:0044425;GO:0000139;GO:0098588;GO:0031090;GO:0044431;GO:0005794;GO:0016021;GO:0031224;GO:0048471;GO:0004622;GO:0052689;GO:0016788;GO:0016787;GO:0003824;GO:0003674;GO:0004620;GO:0016298;GO:0016042;GO:1901575;GO:0071704;GO:0008152;GO:0008150;GO:0009056;GO:0006629;GO:0044710;GO:0044699;GO:0044238;GO:0044712;GO:0005778;GO:0031903;GO:0098805;GO:0044438;GO:0042579;GO:0044439;GO:0005777;GO:0047499;GO:0004623;GO:0019369;GO:0001676;GO:0006631;GO:0032787;GO:0019752;GO:0043436;GO:0006082;GO:0044281;GO:0044237;GO:0009987;GO:0044763;GO:0044255;GO:0033559;GO:0006690;GO:1901568;GO:0050482;GO:0032309;GO:0046717;GO:0046903;GO:0044765;GO:0006810;GO:0051234;GO:0051179;GO:1902578;GO:0071715;GO:0046942;GO:0015711;GO:0071702;GO:0006820;GO:0006811;GO:0015849;GO:1901571;GO:1903963;GO:0015909;GO:0015908;GO:0006869;GO:0010876;GO:0033036;GO:0015718;GO:0008219;GO:0043651;GO:0034638;GO:1901565;GO:1901564;GO:0006807;GO:0046475;GO:0006650;GO:0006644;GO:0006796;GO:0006793;GO:0019637;GO:0046486;GO:0046503;GO:0044242;GO:0044248;GO:0009395;GO:0046434;GO:0046470;GO:0097164;GO:0046338;GO:0046337;GO:0001516;GO:0006693;GO:0006692;GO:0046457;GO:0006636;GO:0006633;GO:0072330;GO:0046394;GO:0016053;GO:1901576;GO:0009058;GO:0044249;GO:0044283;GO:0044711;GO:0008610;GO:0046456;GO:1901570	846	TRINITY_DN99789_c4_g1_i2;TRINITY_DN99789_c4_g1_i3;TRINITY_DN99789_c4_g1_i5;TRINITY_DN99789_c4_g1_i6	PF01734.19^Patatin^Patatin-like phospholipase^145-316^E:1.4e-23;PF01734.19^Patatin^Patatin-like phospholipase^145-316^E:1.4e-23;PF01734.19^Patatin^Patatin-like phospholipase^145-242^E:1.8e-16;PF01734.19^Patatin^Patatin-like phospholipase^145-242^E:1.8e-16	.;.;.;.
TRINITY_DN186316_c0_g1	TRINITY_DN186316_c0_g1_i1	1	999969108 ; hypothetical protein AC249_AIPGENE22231 [Exaiptasia pallida] ; 1720309 ; 499	0.150996	NA	1.11034	0.255168	0	0	0	0	0.225111	0.111736	0.11501	0.288979	0	0	0	0	0.254938	0.126542	0.130249	883	TRINITY_DN186316_c0_g1_i1	gi|999969108|gb|KXJ08282.1|	999969108 ; hypothetical protein AC249_AIPGENE22231 [Exaiptasia pallida] ; 1720309 ; 499	1720309	species=Exaiptasia pallida;genus=Exaiptasia;family=Aiptasiidae;order=Actiniaria;subclass=Hexacorallia;class=Anthozoa;phylum=Cnidaria;no rank=Eumetazoa;kingdom=Metazoa;no rank=Opisthokonta;superkingdom=Eukaryota;no rank=cellular organisms;no rank=root	173	58.382	4.09e-56	170	173	170	883	499	58.8	34.1	NA	NA	NA	NA	NA	NA
TRINITY_DN100326_c0_g4	TRINITY_DN100326_c0_g4_i1	1	1005448129 ; PREDICTED: uncharacterized protein LOC107340500 [Acropora digitifera] ; 70779 ; 283	0.150988	NA	1.11033	1.02067	0	0	0	0.584256	0.225111	0.111736	0.11501	0.779735	0	0	0	0.446338	0.171971	0.0853599	0.0878607	1309	TRINITY_DN100326_c0_g4_i1	gi|1005448129|ref|XP_015761340.1|	1005448129 ; PREDICTED: uncharacterized protein LOC107340500 [Acropora digitifera] ; 70779 ; 283	70779	species=Acropora digitifera;genus=Acropora;family=Acroporidae;suborder=Astrocoeniina;order=Scleractinia;subclass=Hexacorallia;class=Anthozoa;phylum=Cnidaria;no rank=Eumetazoa;kingdom=Metazoa;no rank=Opisthokonta;superkingdom=Eukaryota;no rank=cellular organisms;no rank=root	49	53.061	1.35e-06	49	49	49	1309	283	11.2	17.3	integral component of membrane;intrinsic component of membrane;membrane part;cellular_component;membrane;ATP binding;adenyl ribonucleotide binding;adenyl nucleotide binding;purine nucleotide binding;nucleotide binding;small molecule binding;binding;molecular_function;nucleoside phosphate binding;organic cyclic compound binding;heterocyclic compound binding;purine ribonucleotide binding;ribonucleotide binding;carbohydrate derivative binding;purine ribonucleoside triphosphate binding;anion binding;ion binding;fibroblast growth factor-activated receptor activity;transmembrane receptor protein tyrosine kinase activity;protein tyrosine kinase activity;protein kinase activity;phosphotransferase activity, alcohol group as acceptor;transferase activity, transferring phosphorus-containing groups;transferase activity;catalytic activity;kinase activity;transmembrane receptor protein kinase activity;transmembrane signaling receptor activity;signaling receptor activity;receptor activity;molecular transducer activity;signal transducer activity;transmembrane receptor activity;positive regulation of cell proliferation;cell proliferation;single-organism process;biological_process;regulation of cell proliferation;regulation of cellular process;regulation of biological process;biological regulation;cellular process;positive regulation of cellular process;positive regulation of biological process;protein phosphorylation;cellular protein modification process;cellular protein metabolic process;protein metabolic process;macromolecule metabolic process;organic substance metabolic process;metabolic process;primary metabolic process;cellular macromolecule metabolic process;cellular metabolic process;protein modification process;macromolecule modification;phosphorylation;phosphate-containing compound metabolic process;phosphorus metabolic process	GO:0016021;GO:0031224;GO:0044425;GO:0005575;GO:0016020;GO:0005524;GO:0032559;GO:0030554;GO:0017076;GO:0000166;GO:0036094;GO:0005488;GO:0003674;GO:1901265;GO:0097159;GO:1901363;GO:0032555;GO:0032553;GO:0097367;GO:0035639;GO:0043168;GO:0043167;GO:0005007;GO:0004714;GO:0004713;GO:0004672;GO:0016773;GO:0016772;GO:0016740;GO:0003824;GO:0016301;GO:0019199;GO:0004888;GO:0038023;GO:0004872;GO:0060089;GO:0004871;GO:0099600;GO:0008284;GO:0008283;GO:0044699;GO:0008150;GO:0042127;GO:0050794;GO:0050789;GO:0065007;GO:0009987;GO:0048522;GO:0048518;GO:0006468;GO:0006464;GO:0044267;GO:0019538;GO:0043170;GO:0071704;GO:0008152;GO:0044238;GO:0044260;GO:0044237;GO:0036211;GO:0043412;GO:0016310;GO:0006796;GO:0006793	74	TRINITY_DN100326_c0_g4_i1	PF07714.14^Pkinase_Tyr^Protein tyrosine kinase^2-64^E:1.5e-15	.
TRINITY_DN90260_c0_g1	TRINITY_DN90260_c0_g1_i1;TRINITY_DN90260_c0_g1_i2;TRINITY_DN90260_c0_g1_i3;TRINITY_DN90260_c0_g1_i4;TRINITY_DN90260_c0_g1_i5;TRINITY_DN90260_c0_g1_i6;TRINITY_DN90260_c0_g1_i7;TRINITY_DN90260_c0_g1_i8	8	1191061424 ; uncharacterized protein LOC110246951 [Exaiptasia pallida] ; 1720309 ; 237	0.150896	0.747981	1.11026	10.7171	4.57215	10.5112	4.93796	11.3346	5.62776	9.16236	7.24561	24.4353	10.4247	23.966	11.2587	25.8432	12.8315	20.8905	16.5202	438.59	TRINITY_DN90260_c0_g1_i7	gi|1191061424|ref|XP_020908995.1|	1191061424 ; uncharacterized protein LOC110246951 [Exaiptasia pallida] ; 1720309 ; 237	1720309	species=Exaiptasia pallida;genus=Exaiptasia;family=Aiptasiidae;order=Actiniaria;subclass=Hexacorallia;class=Anthozoa;phylum=Cnidaria;no rank=Eumetazoa;kingdom=Metazoa;no rank=Opisthokonta;superkingdom=Eukaryota;no rank=cellular organisms;no rank=root	120	64.167	3.69e-40	120	119	120	369	237	96.7	50.6	NA	NA	NA	NA	NA	NA
TRINITY_DN91913_c0_g1	TRINITY_DN91913_c0_g1_i1	1	999978162 ; hypothetical protein AC249_AIPGENE16299 [Exaiptasia pallida] ; 1720309 ; 801	0.150848	NA	1.11022	0.255168	0	0	0	0.233702	0	0.223472	0	0.352442	0	0	0	0.322793	0	0.308663	0	724	TRINITY_DN91913_c0_g1_i1	gi|999978162|gb|KXJ17336.1|	999978162 ; hypothetical protein AC249_AIPGENE16299 [Exaiptasia pallida] ; 1720309 ; 801	1720309	species=Exaiptasia pallida;genus=Exaiptasia;family=Aiptasiidae;order=Actiniaria;subclass=Hexacorallia;class=Anthozoa;phylum=Cnidaria;no rank=Eumetazoa;kingdom=Metazoa;no rank=Opisthokonta;superkingdom=Eukaryota;no rank=cellular organisms;no rank=root	86	40.698	7.92e-09	83	85	83	724	801	35.2	10.4	NA	NA	NA	TRINITY_DN91913_c0_g1_i1	.	sigP:1^27^0.616^YES
TRINITY_DN94479_c1_g1	TRINITY_DN94479_c1_g1_i1;TRINITY_DN94479_c1_g1_i2;TRINITY_DN94479_c1_g1_i3;TRINITY_DN94479_c1_g1_i4;TRINITY_DN94479_c1_g1_i5;TRINITY_DN94479_c1_g1_i6;TRINITY_DN94479_c1_g1_i7;TRINITY_DN94479_c1_g1_i8	8	1005474559 ; PREDICTED: golgin subfamily B member 1-like [Acropora digitifera] ; 70779 ; 776	0.150739	0.592544	1.11014	72.723	63.8272	53.1295	63.969	74.7848	68.7713	50.9517	92.0077	14.997	13.1625	10.9564	13.1918	15.4222	14.1821	10.5073	18.974	4849.16	TRINITY_DN94479_c1_g1_i2	gi|1005474559|ref|XP_015774061.1|	1005474559 ; PREDICTED: golgin subfamily B member 1-like [Acropora digitifera] ; 70779 ; 776	70779	species=Acropora digitifera;genus=Acropora;family=Acroporidae;suborder=Astrocoeniina;order=Scleractinia;subclass=Hexacorallia;class=Anthozoa;phylum=Cnidaria;no rank=Eumetazoa;kingdom=Metazoa;no rank=Opisthokonta;superkingdom=Eukaryota;no rank=cellular organisms;no rank=root	793	61.412	0	772	787	772	9432	776	25	99.5	NA	NA	NA	NA	NA	NA
TRINITY_DN134036_c0_g1	TRINITY_DN134036_c0_g1_i1	1	1176121966 ; allatostatin-A receptor-like [Orbicella faveolata] ; 48498 ; 341	0.150724	NA	1.11013	0	0	0.191113	0	0.233702	0	0	0.230019	0	0	0.280225	0	0.342672	0	0	0.337272	682	TRINITY_DN134036_c0_g1_i1	gi|1176121966|ref|XP_020632300.1|	1176121966 ; allatostatin-A receptor-like [Orbicella faveolata] ; 48498 ; 341	48498	species=Montastraea faveolata;genus=Montastraea;family=Montastraeidae;suborder=Faviina;order=Scleractinia;subclass=Hexacorallia;class=Anthozoa;phylum=Cnidaria;no rank=Eumetazoa;kingdom=Metazoa;no rank=Opisthokonta;superkingdom=Eukaryota;no rank=cellular organisms;no rank=root	126	30.159	1.79e-08	119	120	119	682	341	52.8	34.9	G-protein coupled receptor activity;transmembrane signaling receptor activity;signaling receptor activity;receptor activity;molecular transducer activity;molecular_function;signal transducer activity;transmembrane receptor activity;G-protein coupled receptor signaling pathway;signal transduction;cellular process;biological_process;cellular response to stimulus;response to stimulus;single organism signaling;single-organism process;signaling;cell communication;regulation of cellular process;regulation of biological process;biological regulation;integral component of membrane;intrinsic component of membrane;membrane part;cellular_component;membrane	GO:0004930;GO:0004888;GO:0038023;GO:0004872;GO:0060089;GO:0003674;GO:0004871;GO:0099600;GO:0007186;GO:0007165;GO:0009987;GO:0008150;GO:0051716;GO:0050896;GO:0044700;GO:0044699;GO:0023052;GO:0007154;GO:0050794;GO:0050789;GO:0065007;GO:0016021;GO:0031224;GO:0044425;GO:0005575;GO:0016020	26	TRINITY_DN134036_c0_g1_i1	PF00001.18^7tm_1^7 transmembrane receptor (rhodopsin family)^14-158^E:1.2e-06	.
TRINITY_DN153404_c0_g1	TRINITY_DN153404_c0_g1_i1	1	1005482393 ; PREDICTED: uncharacterized protein LOC107355804 [Acropora digitifera] ; 70779 ; 219	0.150673	NA	1.11009	0.255168	0	0	0	0	0.112555	0.223472	0.11501	0.427418	0	0	0	0	0.188535	0.374325	0.192646	597	TRINITY_DN153404_c0_g1_i1	gi|1005482393|ref|XP_015777886.1|	1005482393 ; PREDICTED: uncharacterized protein LOC107355804 [Acropora digitifera] ; 70779 ; 219	70779	species=Acropora digitifera;genus=Acropora;family=Acroporidae;suborder=Astrocoeniina;order=Scleractinia;subclass=Hexacorallia;class=Anthozoa;phylum=Cnidaria;no rank=Eumetazoa;kingdom=Metazoa;no rank=Opisthokonta;superkingdom=Eukaryota;no rank=cellular organisms;no rank=root	115	74.783	6.18e-56	115	114	115	597	219	57.3	52.5	NA	NA	NA	NA	NA	NA
TRINITY_DN171573_c0_g1	TRINITY_DN171573_c0_g1_i1	1	1176082817 ; polycystin-1-like [Orbicella faveolata] ; 48498 ; 1968	0.150673	NA	1.11009	0.255168	0	0	0	0	0.112555	0.223472	0.11501	0.693392	0	0	0	0	0.305857	0.607262	0.312526	368	TRINITY_DN171573_c0_g1_i1	gi|1176082817|ref|XP_020611577.1|	1176082817 ; polycystin-1-like [Orbicella faveolata] ; 48498 ; 1968	48498	species=Montastraea faveolata;genus=Montastraea;family=Montastraeidae;suborder=Faviina;order=Scleractinia;subclass=Hexacorallia;class=Anthozoa;phylum=Cnidaria;no rank=Eumetazoa;kingdom=Metazoa;no rank=Opisthokonta;superkingdom=Eukaryota;no rank=cellular organisms;no rank=root	98	66.327	7.72e-39	98	98	98	368	1968	79.9	5	NA	NA	NA	TRINITY_DN171573_c0_g1_i1	PF01822.16^WSC^WSC domain^29-102^E:2.1e-14	sigP:1^21^0.882^YES
TRINITY_DN24778_c0_g2	TRINITY_DN24778_c0_g2_i1	1	1005448433 ; PREDICTED: uncharacterized protein LOC107340630 [Acropora digitifera] ; 70779 ; 1113	0.150673	NA	1.11009	0.255168	0	0	0	0	0.112555	0.223472	0.11501	0.491654	0	0	0	0	0.216869	0.430582	0.221599	519	TRINITY_DN24778_c0_g2_i1	gi|1005448433|ref|XP_015761482.1|	1005448433 ; PREDICTED: uncharacterized protein LOC107340630 [Acropora digitifera] ; 70779 ; 1113	70779	species=Acropora digitifera;genus=Acropora;family=Acroporidae;suborder=Astrocoeniina;order=Scleractinia;subclass=Hexacorallia;class=Anthozoa;phylum=Cnidaria;no rank=Eumetazoa;kingdom=Metazoa;no rank=Opisthokonta;superkingdom=Eukaryota;no rank=cellular organisms;no rank=root	119	80.672	2.72e-58	119	119	119	519	1113	68.8	10.7	NA	NA	NA	NA	NA	NA
TRINITY_DN100993_c0_g3	TRINITY_DN100993_c0_g3_i1;TRINITY_DN100993_c0_g3_i2;TRINITY_DN100993_c0_g3_i3;TRINITY_DN100993_c0_g3_i4;TRINITY_DN100993_c0_g3_i5	5	1005470964 ; PREDICTED: uncharacterized protein LOC107350637 isoform X5 [Acropora digitifera] ; 70779 ; 795	0.150556	0.692769	1.11	19.3928	9.87585	23.1247	11.896	23.9545	9.5672	20.5595	17.4815	11.3077	5.75848	13.4837	6.9364	13.9676	5.57851	11.9879	10.1932	1715.01	TRINITY_DN100993_c0_g3_i4	gi|1005470964|ref|XP_015772362.1|	1005470964 ; PREDICTED: uncharacterized protein LOC107350637 isoform X5 [Acropora digitifera] ; 70779 ; 795	70779	species=Acropora digitifera;genus=Acropora;family=Acroporidae;suborder=Astrocoeniina;order=Scleractinia;subclass=Hexacorallia;class=Anthozoa;phylum=Cnidaria;no rank=Eumetazoa;kingdom=Metazoa;no rank=Opisthokonta;superkingdom=Eukaryota;no rank=cellular organisms;no rank=root	291;137	32.302;34.307	6.8e-27;6.19e-10	293	283	293	1963	795	43.3	36.9	protein binding;binding;molecular_function	GO:0005515;GO:0005488;GO:0003674	6	TRINITY_DN100993_c0_g3_i3;TRINITY_DN100993_c0_g3_i4	PF00020.15^TNFR_c6^TNFR/NGFR cysteine-rich region^69-107^E:1.3e-05`PF00020.15^TNFR_c6^TNFR/NGFR cysteine-rich region^226-248^E:0.00011;PF00020.15^TNFR_c6^TNFR/NGFR cysteine-rich region^69-107^E:6.9e-06`PF00020.15^TNFR_c6^TNFR/NGFR cysteine-rich region^226-248^E:9.9e-05	sigP:1^16^0.754^YES;sigP:1^16^0.754^YES
TRINITY_DN94670_c0_g3	TRINITY_DN94670_c0_g3_i1;TRINITY_DN94670_c0_g3_i2;TRINITY_DN94670_c0_g3_i3;TRINITY_DN94670_c0_g3_i4;TRINITY_DN94670_c0_g3_i5;TRINITY_DN94670_c0_g3_i6	6	1005423912 ; PREDICTED: probable ATP-dependent RNA helicase DDX59 [Acropora digitifera] ; 70779 ; 666	0.150483	0.64457	1.10994	18.3721	18.6544	25.0359	18.1807	19.0467	20.4851	26.1463	23.577	11.1674	11.3389	15.2179	11.051	11.5774	12.4517	15.8928	14.3311	1645.16	TRINITY_DN94670_c0_g3_i6	gi|1005423912|ref|XP_015773826.1|	1005423912 ; PREDICTED: probable ATP-dependent RNA helicase DDX59 [Acropora digitifera] ; 70779 ; 666	70779	species=Acropora digitifera;genus=Acropora;family=Acroporidae;suborder=Astrocoeniina;order=Scleractinia;subclass=Hexacorallia;class=Anthozoa;phylum=Cnidaria;no rank=Eumetazoa;kingdom=Metazoa;no rank=Opisthokonta;superkingdom=Eukaryota;no rank=cellular organisms;no rank=root	505	66.337	0	499	500	499	3211	666	46.7	74.9	cytoplasm;intracellular part;cell part;cellular_component;cell;intracellular;nucleus;intracellular membrane-bounded organelle;membrane-bounded organelle;organelle;intracellular organelle;ATP binding;adenyl ribonucleotide binding;adenyl nucleotide binding;purine nucleotide binding;nucleotide binding;small molecule binding;binding;molecular_function;nucleoside phosphate binding;organic cyclic compound binding;heterocyclic compound binding;purine ribonucleotide binding;ribonucleotide binding;carbohydrate derivative binding;purine ribonucleoside triphosphate binding;anion binding;ion binding;ATP-dependent RNA helicase activity;ATP-dependent helicase activity;purine NTP-dependent helicase activity;helicase activity;nucleoside-triphosphatase activity;pyrophosphatase activity;hydrolase activity, acting on acid anhydrides, in phosphorus-containing anhydrides;hydrolase activity, acting on acid anhydrides;hydrolase activity;catalytic activity;ATPase activity, coupled;ATPase activity;RNA helicase activity;RNA-dependent ATPase activity;metal ion binding;cation binding;RNA binding;nucleic acid binding;RNA secondary structure unwinding;RNA metabolic process;nucleic acid metabolic process;macromolecule metabolic process;organic substance metabolic process;metabolic process;biological_process;nucleobase-containing compound metabolic process;cellular aromatic compound metabolic process;cellular metabolic process;cellular process;cellular nitrogen compound metabolic process;nitrogen compound metabolic process;primary metabolic process;heterocycle metabolic process;organic cyclic compound metabolic process;cellular macromolecule metabolic process	GO:0005737;GO:0044424;GO:0044464;GO:0005575;GO:0005623;GO:0005622;GO:0005634;GO:0043231;GO:0043227;GO:0043226;GO:0043229;GO:0005524;GO:0032559;GO:0030554;GO:0017076;GO:0000166;GO:0036094;GO:0005488;GO:0003674;GO:1901265;GO:0097159;GO:1901363;GO:0032555;GO:0032553;GO:0097367;GO:0035639;GO:0043168;GO:0043167;GO:0004004;GO:0008026;GO:0070035;GO:0004386;GO:0017111;GO:0016462;GO:0016818;GO:0016817;GO:0016787;GO:0003824;GO:0042623;GO:0016887;GO:0003724;GO:0008186;GO:0046872;GO:0043169;GO:0003723;GO:0003676;GO:0010501;GO:0016070;GO:0090304;GO:0043170;GO:0071704;GO:0008152;GO:0008150;GO:0006139;GO:0006725;GO:0044237;GO:0009987;GO:0034641;GO:0006807;GO:0044238;GO:0046483;GO:1901360;GO:0044260	702	TRINITY_DN94670_c0_g3_i1;TRINITY_DN94670_c0_g3_i2;TRINITY_DN94670_c0_g3_i3;TRINITY_DN94670_c0_g3_i4;TRINITY_DN94670_c0_g3_i5;TRINITY_DN94670_c0_g3_i6	PF00271.28^Helicase_C^Helicase conserved C-terminal domain^103-131^E:3.5e-07;PF00271.28^Helicase_C^Helicase conserved C-terminal domain^71-181^E:2.4e-25;PF00270.26^DEAD^DEAD/DEAH box helicase^249-426^E:1.8e-45;PF00270.26^DEAD^DEAD/DEAH box helicase^15-113^E:3.7e-23;PF00271.28^Helicase_C^Helicase conserved C-terminal domain^1-66^E:3.4e-22;PF00270.26^DEAD^DEAD/DEAH box helicase^249-426^E:1.8e-45	.;.;.;.;.;.
TRINITY_DN93791_c1_g1	TRINITY_DN93791_c1_g1_i1;TRINITY_DN93791_c1_g1_i2;TRINITY_DN93791_c1_g1_i3;TRINITY_DN93791_c1_g1_i4;TRINITY_DN93791_c1_g1_i5;TRINITY_DN93791_c1_g1_i6;TRINITY_DN93791_c1_g1_i7	7	1176095984 ; protein MRG2-like [Orbicella faveolata] ; 48498 ; 436	0.150452	0.682376	1.10992	28.3237	19.3859	13.9513	14.8139	39.7294	16.0954	17.9895	14.9513	18.2921	12.5199	9.01007	9.56716	25.6582	10.3948	11.6181	9.65588	1548.41	TRINITY_DN93791_c1_g1_i7	gi|1176095984|ref|XP_020618576.1|	1176095984 ; protein MRG2-like [Orbicella faveolata] ; 48498 ; 436	48498	species=Montastraea faveolata;genus=Montastraea;family=Montastraeidae;suborder=Faviina;order=Scleractinia;subclass=Hexacorallia;class=Anthozoa;phylum=Cnidaria;no rank=Eumetazoa;kingdom=Metazoa;no rank=Opisthokonta;superkingdom=Eukaryota;no rank=cellular organisms;no rank=root	231	76.623	1.19e-110	230	230	230	2103	436	32.8	52.8	MSL complex;H4 histone acetyltransferase complex;histone acetyltransferase complex;nucleoplasm part;nucleoplasm;nuclear lumen;intracellular organelle lumen;organelle lumen;organelle part;cellular_component;organelle;membrane-enclosed lumen;intracellular organelle;intracellular;cell part;cell;intracellular part;nuclear part;intracellular organelle part;nucleus;intracellular membrane-bounded organelle;membrane-bounded organelle;protein acetyltransferase complex;acetyltransferase complex;transferase complex;catalytic complex;macromolecular complex;protein complex;NuA4 histone acetyltransferase complex;H4/H2A histone acetyltransferase complex;DNA binding;nucleic acid binding;heterocyclic compound binding;binding;molecular_function;organic cyclic compound binding;methylated histone binding;histone binding;protein binding;chromatin organization;cellular component organization;cellular component organization or biogenesis;biological_process;cellular process;chromosome organization;organelle organization;chromatin remodeling;chromatin silencing;negative regulation of transcription, DNA-templated;negative regulation of nucleic acid-templated transcription;regulation of nucleic acid-templated transcription;nucleic acid-templated transcription;RNA biosynthetic process;nucleobase-containing compound biosynthetic process;heterocycle biosynthetic process;heterocycle metabolic process;cellular metabolic process;metabolic process;cellular biosynthetic process;biosynthetic process;cellular nitrogen compound biosynthetic process;cellular nitrogen compound metabolic process;nitrogen compound metabolic process;organic cyclic compound biosynthetic process;organic cyclic compound metabolic process;organic substance metabolic process;organic substance biosynthetic process;nucleobase-containing compound metabolic process;cellular aromatic compound metabolic process;primary metabolic process;aromatic compound biosynthetic process;RNA metabolic process;nucleic acid metabolic process;macromolecule metabolic process;cellular macromolecule metabolic process;macromolecule biosynthetic process;regulation of RNA biosynthetic process;regulation of cellular biosynthetic process;regulation of cellular metabolic process;regulation of cellular process;regulation of biological process;biological regulation;regulation of metabolic process;regulation of biosynthetic process;regulation of macromolecule biosynthetic process;regulation of macromolecule metabolic process;regulation of RNA metabolic process;regulation of nucleobase-containing compound metabolic process;regulation of nitrogen compound metabolic process;regulation of primary metabolic process;negative regulation of RNA biosynthetic process;negative regulation of RNA metabolic process;negative regulation of macromolecule metabolic process;negative regulation of metabolic process;negative regulation of biological process;negative regulation of nucleobase-containing compound metabolic process;negative regulation of cellular metabolic process;negative regulation of cellular process;negative regulation of nitrogen compound metabolic process;negative regulation of macromolecule biosynthetic process;negative regulation of biosynthetic process;negative regulation of cellular biosynthetic process;negative regulation of gene expression;gene expression;regulation of gene expression;negative regulation of cellular macromolecule biosynthetic process;regulation of cellular macromolecule biosynthetic process;cellular macromolecule biosynthetic process;regulation of transcription, DNA-templated;transcription, DNA-templated;gene silencing;single-organism cellular process;single-organism process;negative regulation of gene expression, epigenetic;regulation of gene expression, epigenetic;histone deacetylation;protein deacetylation;protein deacylation;cellular protein modification process;cellular protein metabolic process;protein metabolic process;protein modification process;macromolecule modification;macromolecule deacylation;histone modification;covalent chromatin modification;histone H2A acetylation;histone acetylation;internal peptidyl-lysine acetylation;peptidyl-lysine acetylation;protein acetylation;protein acylation;peptidyl-lysine modification;peptidyl-amino acid modification;internal protein amino acid acetylation;histone H4-K16 acetylation;histone H4 acetylation	GO:0072487;GO:1902562;GO:0000123;GO:0044451;GO:0005654;GO:0031981;GO:0070013;GO:0043233;GO:0044422;GO:0005575;GO:0043226;GO:0031974;GO:0043229;GO:0005622;GO:0044464;GO:0005623;GO:0044424;GO:0044428;GO:0044446;GO:0005634;GO:0043231;GO:0043227;GO:0031248;GO:1902493;GO:1990234;GO:1902494;GO:0032991;GO:0043234;GO:0035267;GO:0043189;GO:0003677;GO:0003676;GO:1901363;GO:0005488;GO:0003674;GO:0097159;GO:0035064;GO:0042393;GO:0005515;GO:0006325;GO:0016043;GO:0071840;GO:0008150;GO:0009987;GO:0051276;GO:0006996;GO:0006338;GO:0006342;GO:0045892;GO:1903507;GO:1903506;GO:0097659;GO:0032774;GO:0034654;GO:0018130;GO:0046483;GO:0044237;GO:0008152;GO:0044249;GO:0009058;GO:0044271;GO:0034641;GO:0006807;GO:1901362;GO:1901360;GO:0071704;GO:1901576;GO:0006139;GO:0006725;GO:0044238;GO:0019438;GO:0016070;GO:0090304;GO:0043170;GO:0044260;GO:0009059;GO:2001141;GO:0031326;GO:0031323;GO:0050794;GO:0050789;GO:0065007;GO:0019222;GO:0009889;GO:0010556;GO:0060255;GO:0051252;GO:0019219;GO:0051171;GO:0080090;GO:1902679;GO:0051253;GO:0010605;GO:0009892;GO:0048519;GO:0045934;GO:0031324;GO:0048523;GO:0051172;GO:0010558;GO:0009890;GO:0031327;GO:0010629;GO:0010467;GO:0010468;GO:2000113;GO:2000112;GO:0034645;GO:0006355;GO:0006351;GO:0016458;GO:0044763;GO:0044699;GO:0045814;GO:0040029;GO:0016575;GO:0006476;GO:0035601;GO:0006464;GO:0044267;GO:0019538;GO:0036211;GO:0043412;GO:0098732;GO:0016570;GO:0016569;GO:0043968;GO:0016573;GO:0018393;GO:0018394;GO:0006473;GO:0043543;GO:0018205;GO:0018193;GO:0006475;GO:0043984;GO:0043967	802	TRINITY_DN93791_c1_g1_i1;TRINITY_DN93791_c1_g1_i2;TRINITY_DN93791_c1_g1_i6;TRINITY_DN93791_c1_g1_i7	PF05712.10^MRG^MRG^1-184^E:3.7e-16;PF05712.10^MRG^MRG^63-355^E:2.3e-50;PF05712.10^MRG^MRG^38-289^E:9.3e-36;PF05712.10^MRG^MRG^1-225^E:7e-31	.;.;.;.
TRINITY_DN97468_c0_g1	TRINITY_DN97468_c0_g1_i1;TRINITY_DN97468_c0_g1_i2	2	1005426061 ; PREDICTED: uncharacterized protein LOC107329866 [Acropora digitifera] ; 70779 ; 198	0.150348	NA	1.10984	0	0	0	0.448905	0	0	0.111736	0.575048	0	0	0	0.962284	0	0	0.23952	1.23269	466.5	TRINITY_DN97468_c0_g1_i2	gi|1005426061|ref|XP_015750008.1|	1005426061 ; PREDICTED: uncharacterized protein LOC107329866 [Acropora digitifera] ; 70779 ; 198	70779	species=Acropora digitifera;genus=Acropora;family=Acroporidae;suborder=Astrocoeniina;order=Scleractinia;subclass=Hexacorallia;class=Anthozoa;phylum=Cnidaria;no rank=Eumetazoa;kingdom=Metazoa;no rank=Opisthokonta;superkingdom=Eukaryota;no rank=cellular organisms;no rank=root	182	59.89	4.62e-78	182	182	182	549	198	99.5	91.9	NA	NA	NA	TRINITY_DN97468_c0_g1_i1;TRINITY_DN97468_c0_g1_i2	PF13359.3^DDE_Tnp_4^DDE superfamily endonuclease^1-105^E:1.2e-10;PF13359.3^DDE_Tnp_4^DDE superfamily endonuclease^4-147^E:3.7e-27	.;.
TRINITY_DN94359_c4_g4	TRINITY_DN94359_c4_g4_i1;TRINITY_DN94359_c4_g4_i2	2	1176065888 ; uncharacterized protein LOC110042146 [Orbicella faveolata] ; 48498 ; 326	0.150337	0.865494	1.10983	0	6.03524	0	1.57117	0.116851	7.20354	0	1.95516	0	3.64888	0	0.949921	0.0706476	4.35522	0	1.18208	1654	TRINITY_DN94359_c4_g4_i2	gi|1176065888|ref|XP_020603155.1|	1176065888 ; uncharacterized protein LOC110042146 [Orbicella faveolata] ; 48498 ; 326	48498	species=Montastraea faveolata;genus=Montastraea;family=Montastraeidae;suborder=Faviina;order=Scleractinia;subclass=Hexacorallia;class=Anthozoa;phylum=Cnidaria;no rank=Eumetazoa;kingdom=Metazoa;no rank=Opisthokonta;superkingdom=Eukaryota;no rank=cellular organisms;no rank=root	122	88.525	1.41e-72	122	122	122	2260	326	16.2	37.4	L-threonine ammonia-lyase activity;ammonia-lyase activity;carbon-nitrogen lyase activity;lyase activity;catalytic activity;molecular_function;pyridoxal phosphate binding;vitamin B6 binding;vitamin binding;small molecule binding;binding;organic cyclic compound binding;heterocyclic compound binding;anion binding;ion binding;cofactor binding;isoleucine biosynthetic process;branched-chain amino acid biosynthetic process;cellular amino acid biosynthetic process;cellular amino acid metabolic process;carboxylic acid metabolic process;oxoacid metabolic process;organic acid metabolic process;small molecule metabolic process;single-organism metabolic process;metabolic process;biological_process;single-organism process;organic substance metabolic process;cellular metabolic process;cellular process;single-organism cellular process;primary metabolic process;organonitrogen compound metabolic process;nitrogen compound metabolic process;organonitrogen compound biosynthetic process;organic substance biosynthetic process;biosynthetic process;carboxylic acid biosynthetic process;organic acid biosynthetic process;cellular biosynthetic process;small molecule biosynthetic process;single-organism biosynthetic process;branched-chain amino acid metabolic process;isoleucine metabolic process;alpha-amino acid metabolic process;alpha-amino acid biosynthetic process	GO:0004794;GO:0016841;GO:0016840;GO:0016829;GO:0003824;GO:0003674;GO:0030170;GO:0070279;GO:0019842;GO:0036094;GO:0005488;GO:0097159;GO:1901363;GO:0043168;GO:0043167;GO:0048037;GO:0009097;GO:0009082;GO:0008652;GO:0006520;GO:0019752;GO:0043436;GO:0006082;GO:0044281;GO:0044710;GO:0008152;GO:0008150;GO:0044699;GO:0071704;GO:0044237;GO:0009987;GO:0044763;GO:0044238;GO:1901564;GO:0006807;GO:1901566;GO:1901576;GO:0009058;GO:0046394;GO:0016053;GO:0044249;GO:0044283;GO:0044711;GO:0009081;GO:0006549;GO:1901605;GO:1901607	96	TRINITY_DN94359_c4_g4_i1;TRINITY_DN94359_c4_g4_i2	PF00291.22^PALP^Pyridoxal-phosphate dependent enzyme^1-107^E:2.6e-18;PF00291.22^PALP^Pyridoxal-phosphate dependent enzyme^1-107^E:2.6e-18	.;.
TRINITY_DN104679_c4_g1	TRINITY_DN104679_c4_g1_i1;TRINITY_DN104679_c4_g1_i2;TRINITY_DN104679_c4_g1_i3;TRINITY_DN104679_c4_g1_i4;TRINITY_DN104679_c4_g1_i5;TRINITY_DN104679_c4_g1_i6;TRINITY_DN104679_c4_g1_i7;TRINITY_DN104679_c4_g1_i8;TRINITY_DN104679_c4_g1_i9;TRINITY_DN104679_c4_g1_i10;TRINITY_DN104679_c4_g1_i11	11	1176105222 ; nucleoside diphosphate kinase 6-like [Orbicella faveolata] ; 48498 ; 208	0.150284	0.696019	1.10979	14.2894	13.8993	12.2313	10.1004	18.3456	16.3205	14.0788	8.74073	15.4066	14.986	13.1875	10.89	19.7799	17.5964	15.1794	9.42407	927.49	TRINITY_DN104679_c4_g1_i11	gi|1176105222|ref|XP_020623445.1|	1176105222 ; nucleoside diphosphate kinase 6-like [Orbicella faveolata] ; 48498 ; 208	48498	species=Montastraea faveolata;genus=Montastraea;family=Montastraeidae;suborder=Faviina;order=Scleractinia;subclass=Hexacorallia;class=Anthozoa;phylum=Cnidaria;no rank=Eumetazoa;kingdom=Metazoa;no rank=Opisthokonta;superkingdom=Eukaryota;no rank=cellular organisms;no rank=root	73	84.932	5.11e-36	73	73	73	1337	208	16.4	35.1	mitochondrion;intracellular membrane-bounded organelle;membrane-bounded organelle;organelle;cellular_component;intracellular organelle;intracellular;cell part;cell;intracellular part;cytoplasmic part;cytoplasm;ATP binding;adenyl ribonucleotide binding;adenyl nucleotide binding;purine nucleotide binding;nucleotide binding;small molecule binding;binding;molecular_function;nucleoside phosphate binding;organic cyclic compound binding;heterocyclic compound binding;purine ribonucleotide binding;ribonucleotide binding;carbohydrate derivative binding;purine ribonucleoside triphosphate binding;anion binding;ion binding;metal ion binding;cation binding;nucleoside diphosphate kinase activity;nucleobase-containing compound kinase activity;kinase activity;transferase activity, transferring phosphorus-containing groups;transferase activity;catalytic activity;phosphotransferase activity, phosphate group as acceptor;CTP biosynthetic process;CTP metabolic process;pyrimidine ribonucleotide metabolic process;pyrimidine nucleotide metabolic process;pyrimidine-containing compound metabolic process;cellular nitrogen compound metabolic process;nitrogen compound metabolic process;metabolic process;biological_process;cellular metabolic process;cellular process;organic cyclic compound metabolic process;organic substance metabolic process;heterocycle metabolic process;organonitrogen compound metabolic process;nucleotide metabolic process;nucleoside phosphate metabolic process;phosphate-containing compound metabolic process;phosphorus metabolic process;nucleobase-containing small molecule metabolic process;small molecule metabolic process;single-organism metabolic process;single-organism process;nucleobase-containing compound metabolic process;cellular aromatic compound metabolic process;primary metabolic process;single-organism cellular process;organophosphate metabolic process;ribonucleotide metabolic process;ribose phosphate metabolic process;carbohydrate derivative metabolic process;pyrimidine ribonucleoside triphosphate metabolic process;ribonucleoside triphosphate metabolic process;nucleoside triphosphate metabolic process;pyrimidine nucleoside triphosphate metabolic process;pyrimidine ribonucleoside metabolic process;ribonucleoside metabolic process;nucleoside metabolic process;glycosyl compound metabolic process;pyrimidine nucleoside metabolic process;pyrimidine ribonucleotide biosynthetic process;ribonucleotide biosynthetic process;nucleotide biosynthetic process;nucleoside phosphate biosynthetic process;nucleobase-containing compound biosynthetic process;heterocycle biosynthetic process;cellular biosynthetic process;biosynthetic process;cellular nitrogen compound biosynthetic process;organic cyclic compound biosynthetic process;organic substance biosynthetic process;aromatic compound biosynthetic process;single-organism biosynthetic process;organophosphate biosynthetic process;ribose phosphate biosynthetic process;carbohydrate derivative biosynthetic process;pyrimidine nucleotide biosynthetic process;pyrimidine-containing compound biosynthetic process;organonitrogen compound biosynthetic process;pyrimidine ribonucleoside triphosphate biosynthetic process;pyrimidine nucleoside triphosphate biosynthetic process;nucleoside triphosphate biosynthetic process;ribonucleoside triphosphate biosynthetic process;pyrimidine ribonucleoside biosynthetic process;pyrimidine nucleoside biosynthetic process;nucleoside biosynthetic process;glycosyl compound biosynthetic process;ribonucleoside biosynthetic process;GTP biosynthetic process;purine ribonucleoside triphosphate biosynthetic process;purine nucleoside triphosphate biosynthetic process;purine nucleoside triphosphate metabolic process;purine ribonucleoside triphosphate metabolic process;guanosine-containing compound biosynthetic process;purine ribonucleoside biosynthetic process;purine ribonucleoside metabolic process;purine nucleoside metabolic process;purine-containing compound metabolic process;purine nucleoside biosynthetic process;purine-containing compound biosynthetic process;guanosine-containing compound metabolic process;purine ribonucleotide biosynthetic process;purine nucleotide biosynthetic process;purine nucleotide metabolic process;purine ribonucleotide metabolic process;GTP metabolic process;UTP biosynthetic process;UTP metabolic process;nucleoside diphosphate phosphorylation;nucleoside diphosphate metabolic process;nucleotide phosphorylation;phosphorylation;negative regulation of cell growth;negative regulation of growth;regulation of growth;growth;regulation of biological process;biological regulation;negative regulation of biological process;cell growth;negative regulation of cellular process;regulation of cellular process;regulation of cell growth;regulation of cellular component organization;cellular component organization;cellular component organization or biogenesis;negative regulation of mitotic nuclear division;negative regulation of mitotic cell cycle;mitotic cell cycle;cell cycle;regulation of mitotic cell cycle;regulation of cell cycle;negative regulation of cell cycle;negative regulation of cell cycle process;regulation of cell cycle process;cell cycle process;regulation of mitotic nuclear division;regulation of nuclear division;regulation of organelle organization;organelle organization;nuclear division;organelle fission;mitotic nuclear division;mitotic cell cycle process;negative regulation of nuclear division;negative regulation of organelle organization;negative regulation of cellular component organization	GO:0005739;GO:0043231;GO:0043227;GO:0043226;GO:0005575;GO:0043229;GO:0005622;GO:0044464;GO:0005623;GO:0044424;GO:0044444;GO:0005737;GO:0005524;GO:0032559;GO:0030554;GO:0017076;GO:0000166;GO:0036094;GO:0005488;GO:0003674;GO:1901265;GO:0097159;GO:1901363;GO:0032555;GO:0032553;GO:0097367;GO:0035639;GO:0043168;GO:0043167;GO:0046872;GO:0043169;GO:0004550;GO:0019205;GO:0016301;GO:0016772;GO:0016740;GO:0003824;GO:0016776;GO:0006241;GO:0046036;GO:0009218;GO:0006220;GO:0072527;GO:0034641;GO:0006807;GO:0008152;GO:0008150;GO:0044237;GO:0009987;GO:1901360;GO:0071704;GO:0046483;GO:1901564;GO:0009117;GO:0006753;GO:0006796;GO:0006793;GO:0055086;GO:0044281;GO:0044710;GO:0044699;GO:0006139;GO:0006725;GO:0044238;GO:0044763;GO:0019637;GO:0009259;GO:0019693;GO:1901135;GO:0009208;GO:0009199;GO:0009141;GO:0009147;GO:0046131;GO:0009119;GO:0009116;GO:1901657;GO:0006213;GO:0009220;GO:0009260;GO:0009165;GO:1901293;GO:0034654;GO:0018130;GO:0044249;GO:0009058;GO:0044271;GO:1901362;GO:1901576;GO:0019438;GO:0044711;GO:0090407;GO:0046390;GO:1901137;GO:0006221;GO:0072528;GO:1901566;GO:0009209;GO:0009148;GO:0009142;GO:0009201;GO:0046132;GO:0046134;GO:0009163;GO:1901659;GO:0042455;GO:0006183;GO:0009206;GO:0009145;GO:0009144;GO:0009205;GO:1901070;GO:0046129;GO:0046128;GO:0042278;GO:0072521;GO:0042451;GO:0072522;GO:1901068;GO:0009152;GO:0006164;GO:0006163;GO:0009150;GO:0046039;GO:0006228;GO:0046051;GO:0006165;GO:0009132;GO:0046939;GO:0016310;GO:0030308;GO:0045926;GO:0040008;GO:0040007;GO:0050789;GO:0065007;GO:0048519;GO:0016049;GO:0048523;GO:0050794;GO:0001558;GO:0051128;GO:0016043;GO:0071840;GO:0045839;GO:0045930;GO:0000278;GO:0007049;GO:0007346;GO:0051726;GO:0045786;GO:0010948;GO:0010564;GO:0022402;GO:0007088;GO:0051783;GO:0033043;GO:0006996;GO:0000280;GO:0048285;GO:0007067;GO:1903047;GO:0051784;GO:0010639;GO:0051129	5348	TRINITY_DN104679_c4_g1_i1;TRINITY_DN104679_c4_g1_i4;TRINITY_DN104679_c4_g1_i4;TRINITY_DN104679_c4_g1_i5;TRINITY_DN104679_c4_g1_i6;TRINITY_DN104679_c4_g1_i10;TRINITY_DN104679_c4_g1_i11;TRINITY_DN104679_c4_g1_i11	PF00334.16^NDK^Nucleoside diphosphate kinase^8-142^E:5.3e-39;PF00334.16^NDK^Nucleoside diphosphate kinase^8-73^E:2.2e-12;PF00334.16^NDK^Nucleoside diphosphate kinase^2-67^E:3.7e-18;PF00334.16^NDK^Nucleoside diphosphate kinase^8-142^E:5.3e-39;PF00334.16^NDK^Nucleoside diphosphate kinase^2-67^E:3.7e-18;PF00334.16^NDK^Nucleoside diphosphate kinase^1-72^E:3.6e-21;PF00334.16^NDK^Nucleoside diphosphate kinase^8-73^E:2.2e-12;PF00334.16^NDK^Nucleoside diphosphate kinase^2-67^E:3.7e-18	.;.;.;.;.;.;.;.
TRINITY_DN100935_c3_g2	TRINITY_DN100935_c3_g2_i1;TRINITY_DN100935_c3_g2_i2;TRINITY_DN100935_c3_g2_i3;TRINITY_DN100935_c3_g2_i4	4	1005478632 ; PREDICTED: uncharacterized protein LOC107354117 [Acropora digitifera] ; 70779 ; 304	0.150252	0.847848	1.10976	2.04135	1.46309	1.33779	1.57117	2.22017	1.23811	1.89951	1.95516	2.3199	1.66273	1.52034	1.78556	2.52312	1.40705	2.15871	2.22195	879.93	TRINITY_DN100935_c3_g2_i1	gi|1005478632|ref|XP_015776026.1|	1005478632 ; PREDICTED: uncharacterized protein LOC107354117 [Acropora digitifera] ; 70779 ; 304	70779	species=Acropora digitifera;genus=Acropora;family=Acroporidae;suborder=Astrocoeniina;order=Scleractinia;subclass=Hexacorallia;class=Anthozoa;phylum=Cnidaria;no rank=Eumetazoa;kingdom=Metazoa;no rank=Opisthokonta;superkingdom=Eukaryota;no rank=cellular organisms;no rank=root	110	90	1.81e-64	110	110	110	1014	304	32.5	36.2	NA	NA	NA	NA	NA	NA
TRINITY_DN95869_c2_g2	TRINITY_DN95869_c2_g2_i1;TRINITY_DN95869_c2_g2_i2;TRINITY_DN95869_c2_g2_i3;TRINITY_DN95869_c2_g2_i4;TRINITY_DN95869_c2_g2_i5;TRINITY_DN95869_c2_g2_i6;TRINITY_DN95869_c2_g2_i7;TRINITY_DN95869_c2_g2_i8	8	1005489060 ; PREDICTED: uncharacterized protein LOC107327004 [Acropora digitifera] ; 70779 ; 682	0.150241	0.841128	1.10976	0.765505	1.82886	2.8667	2.24453	1.16851	2.02599	2.56993	2.87524	0.421218	1.00633	1.5774	1.23505	0.642972	1.1148	1.4141	1.5821	1817.36	TRINITY_DN95869_c2_g2_i8	gi|1005489060|ref|XP_015747234.1|	1005489060 ; PREDICTED: uncharacterized protein LOC107327004 [Acropora digitifera] ; 70779 ; 682	70779	species=Acropora digitifera;genus=Acropora;family=Acroporidae;suborder=Astrocoeniina;order=Scleractinia;subclass=Hexacorallia;class=Anthozoa;phylum=Cnidaria;no rank=Eumetazoa;kingdom=Metazoa;no rank=Opisthokonta;superkingdom=Eukaryota;no rank=cellular organisms;no rank=root	238	58.824	1.08e-88	238	222	238	2721	682	24.5	34.9	cysteine-type peptidase activity;peptidase activity, acting on L-amino acid peptides;peptidase activity;hydrolase activity;catalytic activity;molecular_function;proteolysis;protein metabolic process;macromolecule metabolic process;organic substance metabolic process;metabolic process;biological_process;primary metabolic process	GO:0008234;GO:0070011;GO:0008233;GO:0016787;GO:0003824;GO:0003674;GO:0006508;GO:0019538;GO:0043170;GO:0071704;GO:0008152;GO:0008150;GO:0044238	39	TRINITY_DN95869_c2_g2_i3;TRINITY_DN95869_c2_g2_i4;TRINITY_DN95869_c2_g2_i8	PF02902.16^Peptidase_C48^Ulp1 protease family, C-terminal catalytic domain^149-211^E:1.3e-05;PF02902.16^Peptidase_C48^Ulp1 protease family, C-terminal catalytic domain^149-211^E:3.1e-06;PF02902.16^Peptidase_C48^Ulp1 protease family, C-terminal catalytic domain^149-211^E:1.3e-05	.;.;.
TRINITY_DN86021_c3_g1	TRINITY_DN86021_c3_g1_i1;TRINITY_DN86021_c3_g1_i2;TRINITY_DN86021_c3_g1_i3;TRINITY_DN86021_c3_g1_i4;TRINITY_DN86021_c3_g1_i5;TRINITY_DN86021_c3_g1_i6;TRINITY_DN86021_c3_g1_i7;TRINITY_DN86021_c3_g1_i8	8	1176110947 ; ATP-dependent RNA helicase A-like isoform X2 [Orbicella faveolata] ; 48498 ; 1234	0.150194	0.725169	1.10972	8.93089	8.96142	10.129	11.896	8.64699	11.9309	13.6318	10.4659	14.4886	14.5381	16.4323	19.2988	14.028	19.3554	22.1148	16.9788	616.41	TRINITY_DN86021_c3_g1_i7	gi|1176110947|ref|XP_020626461.1|	1176110947 ; ATP-dependent RNA helicase A-like isoform X2 [Orbicella faveolata] ; 48498 ; 1234	48498	species=Montastraea faveolata;genus=Montastraea;family=Montastraeidae;suborder=Faviina;order=Scleractinia;subclass=Hexacorallia;class=Anthozoa;phylum=Cnidaria;no rank=Eumetazoa;kingdom=Metazoa;no rank=Opisthokonta;superkingdom=Eukaryota;no rank=cellular organisms;no rank=root	115	85.217	1.69e-44	115	113	115	669	1234	50.7	9.3	CRD-mediated mRNA stability complex;protein complex;macromolecular complex;cellular_component;cytoplasmic part;cytoplasm;intracellular part;cell part;cell;intracellular;nucleus;intracellular membrane-bounded organelle;membrane-bounded organelle;organelle;intracellular organelle;ATP binding;adenyl ribonucleotide binding;adenyl nucleotide binding;purine nucleotide binding;nucleotide binding;small molecule binding;binding;molecular_function;nucleoside phosphate binding;organic cyclic compound binding;heterocyclic compound binding;purine ribonucleotide binding;ribonucleotide binding;carbohydrate derivative binding;purine ribonucleoside triphosphate binding;anion binding;ion binding;ATP-dependent helicase activity;purine NTP-dependent helicase activity;helicase activity;nucleoside-triphosphatase activity;pyrophosphatase activity;hydrolase activity, acting on acid anhydrides, in phosphorus-containing anhydrides;hydrolase activity, acting on acid anhydrides;hydrolase activity;catalytic activity;ATPase activity, coupled;ATPase activity;DNA binding;nucleic acid binding;RNA binding;single-stranded RNA binding;RNA-directed 5'-3' RNA polymerase activity;5'-3' RNA polymerase activity;RNA polymerase activity;nucleotidyltransferase activity;transferase activity, transferring phosphorus-containing groups;transferase activity	GO:0070937;GO:0043234;GO:0032991;GO:0005575;GO:0044444;GO:0005737;GO:0044424;GO:0044464;GO:0005623;GO:0005622;GO:0005634;GO:0043231;GO:0043227;GO:0043226;GO:0043229;GO:0005524;GO:0032559;GO:0030554;GO:0017076;GO:0000166;GO:0036094;GO:0005488;GO:0003674;GO:1901265;GO:0097159;GO:1901363;GO:0032555;GO:0032553;GO:0097367;GO:0035639;GO:0043168;GO:0043167;GO:0008026;GO:0070035;GO:0004386;GO:0017111;GO:0016462;GO:0016818;GO:0016817;GO:0016787;GO:0003824;GO:0042623;GO:0016887;GO:0003677;GO:0003676;GO:0003723;GO:0003727;GO:0003968;GO:0034062;GO:0097747;GO:0016779;GO:0016772;GO:0016740	228	TRINITY_DN86021_c3_g1_i3;TRINITY_DN86021_c3_g1_i5;TRINITY_DN86021_c3_g1_i7	PF01518.13^PolyG_pol^Sigma NS protein^22-82^E:0.0011;PF01518.13^PolyG_pol^Sigma NS protein^22-82^E:0.00029;PF01518.13^PolyG_pol^Sigma NS protein^22-82^E:0.0011	.;.;.
TRINITY_DN102672_c1_g3	TRINITY_DN102672_c1_g3_i1;TRINITY_DN102672_c1_g3_i2;TRINITY_DN102672_c1_g3_i3	3	1176084180 ; epithelial discoidin domain-containing receptor 1-like [Orbicella faveolata] ; 48498 ; 1003	0.150162	0.595188	1.10969	48.9923	49.3792	34.9738	39.7281	63.5671	46.4853	38.2138	45.6588	35.0697	35.3466	25.0349	28.4382	45.5025	33.2751	27.3542	32.6835	1397	TRINITY_DN102672_c1_g3_i1	gi|1176084180|ref|XP_020612303.1|	1176084180 ; epithelial discoidin domain-containing receptor 1-like [Orbicella faveolata] ; 48498 ; 1003	48498	species=Montastraea faveolata;genus=Montastraea;family=Montastraeidae;suborder=Faviina;order=Scleractinia;subclass=Hexacorallia;class=Anthozoa;phylum=Cnidaria;no rank=Eumetazoa;kingdom=Metazoa;no rank=Opisthokonta;superkingdom=Eukaryota;no rank=cellular organisms;no rank=root	217	77.88	4.63e-113	217	217	217	1887	1003	34.5	21.6	extracellular exosome;extracellular vesicle;vesicle;membrane-bounded organelle;organelle;cellular_component;extracellular region;extracellular organelle;extracellular region part;extracellular space;integral component of plasma membrane;intrinsic component of plasma membrane;plasma membrane;membrane;cell part;cell;cell periphery;intrinsic component of membrane;membrane part;plasma membrane part;integral component of membrane;receptor complex;macromolecular complex;ATP binding;adenyl ribonucleotide binding;adenyl nucleotide binding;purine nucleotide binding;nucleotide binding;small molecule binding;binding;molecular_function;nucleoside phosphate binding;organic cyclic compound binding;heterocyclic compound binding;purine ribonucleotide binding;ribonucleotide binding;carbohydrate derivative binding;purine ribonucleoside triphosphate binding;anion binding;ion binding;collagen binding;protein complex binding;protein binding;macromolecular complex binding;metal ion binding;cation binding;protein tyrosine kinase collagen receptor activity;collagen receptor activity;transmembrane signaling receptor activity;signaling receptor activity;receptor activity;molecular transducer activity;signal transducer activity;transmembrane receptor activity;transmembrane receptor protein tyrosine kinase activity;protein tyrosine kinase activity;protein kinase activity;phosphotransferase activity, alcohol group as acceptor;transferase activity, transferring phosphorus-containing groups;transferase activity;catalytic activity;kinase activity;transmembrane receptor protein kinase activity;branching involved in mammary gland duct morphogenesis;mammary gland duct morphogenesis;mammary gland epithelium development;mammary gland development;gland development;single-organism developmental process;developmental process;biological_process;single-organism process;animal organ development;system development;multicellular organism development;single-multicellular organism process;multicellular organismal process;anatomical structure development;epithelium development;tissue development;epithelial tube morphogenesis;tube morphogenesis;tube development;anatomical structure morphogenesis;morphogenesis of an epithelium;tissue morphogenesis;mammary gland morphogenesis;gland morphogenesis;animal organ morphogenesis;branching morphogenesis of an epithelial tube;morphogenesis of a branching epithelium;morphogenesis of a branching structure;collagen-activated tyrosine kinase receptor signaling pathway;transmembrane receptor protein tyrosine kinase signaling pathway;enzyme linked receptor protein signaling pathway;cell surface receptor signaling pathway;signal transduction;cellular process;cellular response to stimulus;response to stimulus;single organism signaling;signaling;cell communication;regulation of cellular process;regulation of biological process;biological regulation;collagen-activated signaling pathway;ear development;sensory organ development;embryo implantation;female pregnancy;multi-organism reproductive process;multi-organism process;reproductive process;reproduction;multi-multicellular organism process;single organism reproductive process;lactation;body fluid secretion;regulation of body fluid levels;regulation of biological quality;secretion;single-organism transport;transport;establishment of localization;localization;single-organism localization;mammary gland alveolus development;mammary gland lobule development;negative regulation of cell proliferation;cell proliferation;regulation of cell proliferation;negative regulation of cellular process;negative regulation of biological process;peptidyl-tyrosine autophosphorylation;peptidyl-tyrosine phosphorylation;protein phosphorylation;cellular protein modification process;cellular protein metabolic process;protein metabolic process;macromolecule metabolic process;organic substance metabolic process;metabolic process;primary metabolic process;cellular macromolecule metabolic process;cellular metabolic process;protein modification process;macromolecule modification;phosphorylation;phosphate-containing compound metabolic process;phosphorus metabolic process;peptidyl-tyrosine modification;peptidyl-amino acid modification;protein autophosphorylation;regulation of cell growth;cell growth;single-organism cellular process;growth;regulation of growth;regulation of cellular component organization;cellular component organization;cellular component organization or biogenesis;regulation of cell-matrix adhesion;cell-matrix adhesion;cell-substrate adhesion;cell adhesion;biological adhesion;regulation of cell-substrate adhesion;regulation of cell adhesion;regulation of extracellular matrix disassembly;regulation of extracellular matrix organization;extracellular matrix organization;extracellular structure organization;extracellular matrix disassembly;cellular component disassembly;smooth muscle cell migration;muscle cell migration;cell migration;cell motility;locomotion;movement of cell or subcellular component;localization of cell;smooth muscle cell-matrix adhesion;wound healing, spreading of cells;epiboly involved in wound healing;wound healing;response to wounding;response to stress;epiboly;morphogenesis of an epithelial sheet;focal adhesion;cell-substrate adherens junction;cell-substrate junction;cell junction;adherens junction;anchoring junction;biomineral tissue development;chondrocyte proliferation;collagen fibril organization;protein complex subunit organization;macromolecular complex subunit organization;supramolecular fiber organization;endochondral bone growth;bone growth;organ growth;developmental growth;ossification;positive regulation of extracellular matrix disassembly;positive regulation of extracellular matrix organization;positive regulation of cellular component organization;positive regulation of cellular process;positive regulation of biological process;positive regulation of fibroblast migration;regulation of fibroblast migration;fibroblast migration;ameboidal-type cell migration;regulation of cell migration;regulation of cell motility;regulation of locomotion;regulation of cellular component movement;regulation of localization;positive regulation of cell migration;positive regulation of cell motility;positive regulation of locomotion;positive regulation of cellular component movement;positive regulation of fibroblast proliferation;regulation of fibroblast proliferation;fibroblast proliferation;positive regulation of cell proliferation;positive regulation of osteoblast differentiation;regulation of osteoblast differentiation;regulation of cell differentiation;cell differentiation;cellular developmental process;regulation of developmental process;regulation of ossification;regulation of multicellular organismal process;osteoblast differentiation;positive regulation of cell differentiation;positive regulation of developmental process;positive regulation of ossification;positive regulation of multicellular organismal process;positive regulation of protein kinase activity;positive regulation of protein phosphorylation;regulation of protein phosphorylation;regulation of protein modification process;regulation of cellular protein metabolic process;regulation of protein metabolic process;regulation of primary metabolic process;regulation of metabolic process;regulation of macromolecule metabolic process;regulation of cellular metabolic process;regulation of phosphorylation;regulation of phosphate metabolic process;regulation of phosphorus metabolic process;positive regulation of phosphorylation;positive regulation of phosphate metabolic process;positive regulation of phosphorus metabolic process;positive regulation of cellular metabolic process;positive regulation of metabolic process;positive regulation of protein modification process;positive regulation of cellular protein metabolic process;positive regulation of protein metabolic process;positive regulation of macromolecule metabolic process;regulation of protein kinase activity;regulation of kinase activity;regulation of transferase activity;regulation of catalytic activity;regulation of molecular function;positive regulation of kinase activity;positive regulation of transferase activity;positive regulation of catalytic activity;positive regulation of molecular function;positive regulation of sequence-specific DNA binding transcription factor activity;regulation of sequence-specific DNA binding transcription factor activity;regulation of transcription, DNA-templated;regulation of cellular macromolecule biosynthetic process;cellular macromolecule biosynthetic process;cellular biosynthetic process;biosynthetic process;macromolecule biosynthetic process;organic substance biosynthetic process;regulation of macromolecule biosynthetic process;regulation of biosynthetic process;regulation of cellular biosynthetic process;transcription, DNA-templated;nucleic acid-templated transcription;RNA biosynthetic process;nucleobase-containing compound biosynthetic process;heterocycle biosynthetic process;heterocycle metabolic process;cellular nitrogen compound biosynthetic process;cellular nitrogen compound metabolic process;nitrogen compound metabolic process;organic cyclic compound biosynthetic process;organic cyclic compound metabolic process;nucleobase-containing compound metabolic process;cellular aromatic compound metabolic process;aromatic compound biosynthetic process;RNA metabolic process;nucleic acid metabolic process;gene expression;regulation of gene expression;regulation of nucleic acid-templated transcription;regulation of RNA biosynthetic process;regulation of RNA metabolic process;regulation of nucleobase-containing compound metabolic process;regulation of nitrogen compound metabolic process;regulation of bone mineralization;bone mineralization;regulation of biomineral tissue development;regulation of multicellular organismal development	GO:0070062;GO:1903561;GO:0031982;GO:0043227;GO:0043226;GO:0005575;GO:0005576;GO:0043230;GO:0044421;GO:0005615;GO:0005887;GO:0031226;GO:0005886;GO:0016020;GO:0044464;GO:0005623;GO:0071944;GO:0031224;GO:0044425;GO:0044459;GO:0016021;GO:0043235;GO:0032991;GO:0005524;GO:0032559;GO:0030554;GO:0017076;GO:0000166;GO:0036094;GO:0005488;GO:0003674;GO:1901265;GO:0097159;GO:1901363;GO:0032555;GO:0032553;GO:0097367;GO:0035639;GO:0043168;GO:0043167;GO:0005518;GO:0032403;GO:0005515;GO:0044877;GO:0046872;GO:0043169;GO:0038062;GO:0038064;GO:0004888;GO:0038023;GO:0004872;GO:0060089;GO:0004871;GO:0099600;GO:0004714;GO:0004713;GO:0004672;GO:0016773;GO:0016772;GO:0016740;GO:0003824;GO:0016301;GO:0019199;GO:0060444;GO:0060603;GO:0061180;GO:0030879;GO:0048732;GO:0044767;GO:0032502;GO:0008150;GO:0044699;GO:0048513;GO:0048731;GO:0007275;GO:0044707;GO:0032501;GO:0048856;GO:0060429;GO:0009888;GO:0060562;GO:0035239;GO:0035295;GO:0009653;GO:0002009;GO:0048729;GO:0060443;GO:0022612;GO:0009887;GO:0048754;GO:0061138;GO:0001763;GO:0038063;GO:0007169;GO:0007167;GO:0007166;GO:0007165;GO:0009987;GO:0051716;GO:0050896;GO:0044700;GO:0023052;GO:0007154;GO:0050794;GO:0050789;GO:0065007;GO:0038065;GO:0043583;GO:0007423;GO:0007566;GO:0007565;GO:0044703;GO:0051704;GO:0022414;GO:0000003;GO:0044706;GO:0044702;GO:0007595;GO:0007589;GO:0050878;GO:0065008;GO:0046903;GO:0044765;GO:0006810;GO:0051234;GO:0051179;GO:1902578;GO:0060749;GO:0061377;GO:0008285;GO:0008283;GO:0042127;GO:0048523;GO:0048519;GO:0038083;GO:0018108;GO:0006468;GO:0006464;GO:0044267;GO:0019538;GO:0043170;GO:0071704;GO:0008152;GO:0044238;GO:0044260;GO:0044237;GO:0036211;GO:0043412;GO:0016310;GO:0006796;GO:0006793;GO:0018212;GO:0018193;GO:0046777;GO:0001558;GO:0016049;GO:0044763;GO:0040007;GO:0040008;GO:0051128;GO:0016043;GO:0071840;GO:0001952;GO:0007160;GO:0031589;GO:0007155;GO:0022610;GO:0010810;GO:0030155;GO:0010715;GO:1903053;GO:0030198;GO:0043062;GO:0022617;GO:0022411;GO:0014909;GO:0014812;GO:0016477;GO:0048870;GO:0040011;GO:0006928;GO:0051674;GO:0061302;GO:0044319;GO:0090505;GO:0042060;GO:0009611;GO:0006950;GO:0090504;GO:0002011;GO:0005925;GO:0005924;GO:0030055;GO:0030054;GO:0005912;GO:0070161;GO:0031214;GO:0035988;GO:0030199;GO:0071822;GO:0043933;GO:0097435;GO:0003416;GO:0098868;GO:0035265;GO:0048589;GO:0001503;GO:0090091;GO:1903055;GO:0051130;GO:0048522;GO:0048518;GO:0010763;GO:0010762;GO:0010761;GO:0001667;GO:0030334;GO:2000145;GO:0040012;GO:0051270;GO:0032879;GO:0030335;GO:2000147;GO:0040017;GO:0051272;GO:0048146;GO:0048145;GO:0048144;GO:0008284;GO:0045669;GO:0045667;GO:0045595;GO:0030154;GO:0048869;GO:0050793;GO:0030278;GO:0051239;GO:0001649;GO:0045597;GO:0051094;GO:0045778;GO:0051240;GO:0045860;GO:0001934;GO:0001932;GO:0031399;GO:0032268;GO:0051246;GO:0080090;GO:0019222;GO:0060255;GO:0031323;GO:0042325;GO:0019220;GO:0051174;GO:0042327;GO:0045937;GO:0010562;GO:0031325;GO:0009893;GO:0031401;GO:0032270;GO:0051247;GO:0010604;GO:0045859;GO:0043549;GO:0051338;GO:0050790;GO:0065009;GO:0033674;GO:0051347;GO:0043085;GO:0044093;GO:0051091;GO:0051090;GO:0006355;GO:2000112;GO:0034645;GO:0044249;GO:0009058;GO:0009059;GO:1901576;GO:0010556;GO:0009889;GO:0031326;GO:0006351;GO:0097659;GO:0032774;GO:0034654;GO:0018130;GO:0046483;GO:0044271;GO:0034641;GO:0006807;GO:1901362;GO:1901360;GO:0006139;GO:0006725;GO:0019438;GO:0016070;GO:0090304;GO:0010467;GO:0010468;GO:1903506;GO:2001141;GO:0051252;GO:0019219;GO:0051171;GO:0030500;GO:0030282;GO:0070167;GO:2000026	1319	TRINITY_DN102672_c1_g3_i1;TRINITY_DN102672_c1_g3_i2;TRINITY_DN102672_c1_g3_i3	PF07714.14^Pkinase_Tyr^Protein tyrosine kinase^9-213^E:3.7e-59`PF00069.22^Pkinase^Protein kinase domain^10-212^E:6.2e-30;PF07714.14^Pkinase_Tyr^Protein tyrosine kinase^9-297^E:3.6e-87`PF00069.22^Pkinase^Protein kinase domain^10-294^E:1.6e-43;PF07714.14^Pkinase_Tyr^Protein tyrosine kinase^24-308^E:1.7e-85`PF00069.22^Pkinase^Protein kinase domain^49-305^E:4.2e-42	.;.;.
TRINITY_DN93210_c2_g1	TRINITY_DN93210_c2_g1_i1;TRINITY_DN93210_c2_g1_i2;TRINITY_DN93210_c2_g1_i3;TRINITY_DN93210_c2_g1_i4;TRINITY_DN93210_c2_g1_i5;TRINITY_DN93210_c2_g1_i6;TRINITY_DN93210_c2_g1_i7;TRINITY_DN93210_c2_g1_i8;TRINITY_DN93210_c2_g1_i9;TRINITY_DN93210_c2_g1_i10;TRINITY_DN93210_c2_g1_i11;TRINITY_DN93210_c2_g1_i12;TRINITY_DN93210_c2_g1_i13;TRINITY_DN93210_c2_g1_i14;TRINITY_DN93210_c2_g1_i15;TRINITY_DN93210_c2_g1_i16;TRINITY_DN93210_c2_g1_i17;TRINITY_DN93210_c2_g1_i18;TRINITY_DN93210_c2_g1_i19;TRINITY_DN93210_c2_g1_i20;TRINITY_DN93210_c2_g1_i21;TRINITY_DN93210_c2_g1_i22	22	1005485287 ; PREDICTED: transcription factor SPT20 homolog [Acropora digitifera] ; 70779 ; 167	0.150155	0.703298	1.10969	22.9651	4.02349	5.92452	20.2007	23.3702	5.62776	5.69854	23.807	17.2534	3.0228	4.45101	15.1766	17.5577	4.22806	4.28124	17.8859	1331.05	TRINITY_DN93210_c2_g1_i15	gi|1005485287|ref|XP_015779246.1|	1005485287 ; PREDICTED: transcription factor SPT20 homolog [Acropora digitifera] ; 70779 ; 167	70779	species=Acropora digitifera;genus=Acropora;family=Acroporidae;suborder=Astrocoeniina;order=Scleractinia;subclass=Hexacorallia;class=Anthozoa;phylum=Cnidaria;no rank=Eumetazoa;kingdom=Metazoa;no rank=Opisthokonta;superkingdom=Eukaryota;no rank=cellular organisms;no rank=root	113	76.106	1.31e-33	108	113	108	3561	167	9.5	64.7	NA	NA	NA	NA	NA	NA
TRINITY_DN103167_c0_g1	TRINITY_DN103167_c0_g1_i1;TRINITY_DN103167_c0_g1_i2;TRINITY_DN103167_c0_g1_i3;TRINITY_DN103167_c0_g1_i4;TRINITY_DN103167_c0_g1_i5;TRINITY_DN103167_c0_g1_i6;TRINITY_DN103167_c0_g1_i7;TRINITY_DN103167_c0_g1_i8;TRINITY_DN103167_c0_g1_i9;TRINITY_DN103167_c0_g1_i10;TRINITY_DN103167_c0_g1_i11;TRINITY_DN103167_c0_g1_i12	12	1176102192 ; calcium-dependent secretion activator 1-like [Orbicella faveolata] ; 48498 ; 1343	0.150148	0.623383	1.10968	55.8819	73.7031	77.9743	55.2154	73.6163	65.2821	73.2989	77.9765	11.5777	15.2699	16.1548	11.4396	15.2519	13.5252	15.1862	16.1553	4826.69	TRINITY_DN103167_c0_g1_i10	gi|1176102192|ref|XP_020621843.1|	1176102192 ; calcium-dependent secretion activator 1-like [Orbicella faveolata] ; 48498 ; 1343	48498	species=Montastraea faveolata;genus=Montastraea;family=Montastraeidae;suborder=Faviina;order=Scleractinia;subclass=Hexacorallia;class=Anthozoa;phylum=Cnidaria;no rank=Eumetazoa;kingdom=Metazoa;no rank=Opisthokonta;superkingdom=Eukaryota;no rank=cellular organisms;no rank=root	866	73.672	0	850	829	850	5648	1343	44	63.3	cell junction;cellular_component;cytoplasmic vesicle membrane;cytoplasmic vesicle part;intracellular organelle part;intracellular organelle;intracellular;cell part;cell;organelle;intracellular part;organelle part;cytoplasmic part;cytoplasm;cytoplasmic vesicle;intracellular vesicle;vesicle;membrane-bounded organelle;vesicle membrane;organelle membrane;membrane;synapse;calcium ion binding;metal ion binding;cation binding;ion binding;binding;molecular_function;phosphatidylinositol-4,5-bisphosphate binding;phosphatidylinositol bisphosphate binding;phosphatidylinositol phosphate binding;phosphatidylinositol binding;phospholipid binding;anion binding;lipid binding;positive regulation of calcium ion-dependent exocytosis;positive regulation of regulated secretory pathway;regulated exocytosis;exocytosis;vesicle-mediated transport;transport;establishment of localization;localization;biological_process;secretion by cell;single-organism cellular process;cellular process;single-organism process;secretion;single-organism transport;single-organism localization;regulation of regulated secretory pathway;regulation of exocytosis;regulation of secretion by cell;regulation of secretion;regulation of transport;regulation of localization;regulation of biological process;biological regulation;regulation of cellular process;regulation of vesicle-mediated transport;positive regulation of exocytosis;positive regulation of secretion by cell;positive regulation of cellular process;positive regulation of biological process;positive regulation of secretion;positive regulation of transport;regulation of calcium ion-dependent exocytosis;calcium ion regulated exocytosis;protein transport;establishment of protein localization;protein localization;macromolecule localization;peptide transport;amide transport;nitrogen compound transport;organic substance transport;protein kinase binding;kinase binding;enzyme binding;protein binding;catecholamine secretion;catecholamine transport;monoamine transport;organic hydroxy compound transport;synaptic vesicle priming;cellular protein complex assembly;protein complex assembly;protein complex subunit organization;macromolecular complex subunit organization;cellular component organization;cellular component organization or biogenesis;macromolecular complex assembly;cellular component assembly;cellular component biogenesis;protein complex biogenesis;cellular macromolecular complex assembly;synaptic vesicle exocytosis;synaptic vesicle cycle;establishment of localization in cell;cellular localization;signal release from synapse;signal release;cell-cell signaling;single organism signaling;signaling;cell communication;synaptic signaling;synaptic vesicle transport;single-organism intracellular transport;intracellular transport;single-organism cellular localization;establishment of synaptic vesicle localization;establishment of vesicle localization;vesicle localization;organelle localization;establishment of organelle localization;synaptic vesicle localization;vesicle-mediated transport in synapse;neurotransmitter secretion;regulation of neurotransmitter levels;regulation of biological quality;neurotransmitter transport;chemical synaptic transmission;anterograde trans-synaptic signaling;trans-synaptic signaling;presynaptic process involved in chemical synaptic transmission;vesicle organization;organelle organization	GO:0030054;GO:0005575;GO:0030659;GO:0044433;GO:0044446;GO:0043229;GO:0005622;GO:0044464;GO:0005623;GO:0043226;GO:0044424;GO:0044422;GO:0044444;GO:0005737;GO:0031410;GO:0097708;GO:0031982;GO:0043227;GO:0012506;GO:0031090;GO:0016020;GO:0045202;GO:0005509;GO:0046872;GO:0043169;GO:0043167;GO:0005488;GO:0003674;GO:0005546;GO:1902936;GO:1901981;GO:0035091;GO:0005543;GO:0043168;GO:0008289;GO:0045956;GO:1903307;GO:0045055;GO:0006887;GO:0016192;GO:0006810;GO:0051234;GO:0051179;GO:0008150;GO:0032940;GO:0044763;GO:0009987;GO:0044699;GO:0046903;GO:0044765;GO:1902578;GO:1903305;GO:0017157;GO:1903530;GO:0051046;GO:0051049;GO:0032879;GO:0050789;GO:0065007;GO:0050794;GO:0060627;GO:0045921;GO:1903532;GO:0048522;GO:0048518;GO:0051047;GO:0051050;GO:0017158;GO:0017156;GO:0015031;GO:0045184;GO:0008104;GO:0033036;GO:0015833;GO:0042886;GO:0071705;GO:0071702;GO:0019901;GO:0019900;GO:0019899;GO:0005515;GO:0050432;GO:0051937;GO:0015844;GO:0015850;GO:0016082;GO:0043623;GO:0006461;GO:0071822;GO:0043933;GO:0016043;GO:0071840;GO:0065003;GO:0022607;GO:0044085;GO:0070271;GO:0034622;GO:0016079;GO:0099504;GO:0051649;GO:0051641;GO:0099643;GO:0023061;GO:0007267;GO:0044700;GO:0023052;GO:0007154;GO:0099536;GO:0048489;GO:1902582;GO:0046907;GO:1902580;GO:0097480;GO:0051650;GO:0051648;GO:0051640;GO:0051656;GO:0097479;GO:0099003;GO:0007269;GO:0001505;GO:0065008;GO:0006836;GO:0007268;GO:0098916;GO:0099537;GO:0099531;GO:0016050;GO:0006996	2196	TRINITY_DN103167_c0_g1_i1;TRINITY_DN103167_c0_g1_i1;TRINITY_DN103167_c0_g1_i2;TRINITY_DN103167_c0_g1_i3;TRINITY_DN103167_c0_g1_i3;TRINITY_DN103167_c0_g1_i4;TRINITY_DN103167_c0_g1_i4;TRINITY_DN103167_c0_g1_i5;TRINITY_DN103167_c0_g1_i5;TRINITY_DN103167_c0_g1_i6;TRINITY_DN103167_c0_g1_i7;TRINITY_DN103167_c0_g1_i8;TRINITY_DN103167_c0_g1_i9;TRINITY_DN103167_c0_g1_i10;TRINITY_DN103167_c0_g1_i12	PF00169.26^PH^PH domain^489-587^E:1.4e-05`PF06292.14^DUF1041^Domain of Unknown Function (DUF1041)^802-860^E:2.1e-10;PF08263.9^LRRNT_2^Leucine rich repeat N-terminal domain^66-80^E:1100`PF08263.9^LRRNT_2^Leucine rich repeat N-terminal domain^92-109^E:190`PF08263.9^LRRNT_2^Leucine rich repeat N-terminal domain^253-282^E:460`PF08263.9^LRRNT_2^Leucine rich repeat N-terminal domain^293-306^E:130;PF00168.27^C2^C2 domain^364-450^E:5.8e-06`PF00169.26^PH^PH domain^489-587^E:1.1e-05;PF00169.26^PH^PH domain^489-587^E:1.4e-05`PF06292.14^DUF1041^Domain of Unknown Function (DUF1041)^802-860^E:2.1e-10;PF08263.9^LRRNT_2^Leucine rich repeat N-terminal domain^66-80^E:1100`PF08263.9^LRRNT_2^Leucine rich repeat N-terminal domain^92-109^E:190`PF08263.9^LRRNT_2^Leucine rich repeat N-terminal domain^253-282^E:460`PF08263.9^LRRNT_2^Leucine rich repeat N-terminal domain^293-306^E:130;PF00168.27^C2^C2 domain^364-450^E:7e-06`PF00169.26^PH^PH domain^489-587^E:1.3e-05;PF08263.9^LRRNT_2^Leucine rich repeat N-terminal domain^66-80^E:1100`PF08263.9^LRRNT_2^Leucine rich repeat N-terminal domain^92-109^E:190`PF08263.9^LRRNT_2^Leucine rich repeat N-terminal domain^253-282^E:460`PF08263.9^LRRNT_2^Leucine rich repeat N-terminal domain^293-306^E:130;PF00168.27^C2^C2 domain^364-450^E:7e-06`PF00169.26^PH^PH domain^489-587^E:1.3e-05;PF08263.9^LRRNT_2^Leucine rich repeat N-terminal domain^66-80^E:1100`PF08263.9^LRRNT_2^Leucine rich repeat N-terminal domain^92-109^E:190`PF08263.9^LRRNT_2^Leucine rich repeat N-terminal domain^253-282^E:460`PF08263.9^LRRNT_2^Leucine rich repeat N-terminal domain^293-306^E:130;PF00168.27^C2^C2 domain^364-450^E:7e-06`PF00169.26^PH^PH domain^489-587^E:1.3e-05;PF00169.26^PH^PH domain^489-587^E:1.4e-05`PF06292.14^DUF1041^Domain of Unknown Function (DUF1041)^802-860^E:2.1e-10;PF00169.26^PH^PH domain^489-587^E:1.4e-05`PF06292.14^DUF1041^Domain of Unknown Function (DUF1041)^802-860^E:2.1e-10;PF00169.26^PH^PH domain^489-587^E:1.6e-05`PF06292.14^DUF1041^Domain of Unknown Function (DUF1041)^802-890^E:1.4e-23;PF00168.27^C2^C2 domain^364-450^E:7e-06`PF00169.26^PH^PH domain^489-587^E:1.3e-05;PF00168.27^C2^C2 domain^364-450^E:6.5e-06`PF00169.26^PH^PH domain^489-587^E:1.2e-05	.;.;.;.;.;.;.;.;.;.;.;.;.;.;.
TRINITY_DN101590_c1_g1	TRINITY_DN101590_c1_g1_i1;TRINITY_DN101590_c1_g1_i2;TRINITY_DN101590_c1_g1_i3;TRINITY_DN101590_c1_g1_i4;TRINITY_DN101590_c1_g1_i5;TRINITY_DN101590_c1_g1_i6;TRINITY_DN101590_c1_g1_i7;TRINITY_DN101590_c1_g1_i8;TRINITY_DN101590_c1_g1_i9;TRINITY_DN101590_c1_g1_i10;TRINITY_DN101590_c1_g1_i11;TRINITY_DN101590_c1_g1_i12;TRINITY_DN101590_c1_g1_i13;TRINITY_DN101590_c1_g1_i14;TRINITY_DN101590_c1_g1_i15;TRINITY_DN101590_c1_g1_i16;TRINITY_DN101590_c1_g1_i17	17	1005428558 ; PREDICTED: importin-5-like [Acropora digitifera] ; 70779 ; 1063	0.150094	0.558853	1.10964	93.6468	99.49	113.904	77.8851	114.631	98.4859	112.071	100.403	20.6825	21.9731	25.1564	17.2015	25.317	21.7513	24.7517	22.1748	4527.82	TRINITY_DN101590_c1_g1_i17	gi|1005428558|ref|XP_015752006.1|	1005428558 ; PREDICTED: importin-5-like [Acropora digitifera] ; 70779 ; 1063	70779	species=Acropora digitifera;genus=Acropora;family=Acroporidae;suborder=Astrocoeniina;order=Scleractinia;subclass=Hexacorallia;class=Anthozoa;phylum=Cnidaria;no rank=Eumetazoa;kingdom=Metazoa;no rank=Opisthokonta;superkingdom=Eukaryota;no rank=cellular organisms;no rank=root	933	87.567	0	898	933	898	5022	1063	55.7	84.5	cytoplasm;intracellular part;cell part;cellular_component;cell;intracellular;Golgi apparatus;cytoplasmic part;intracellular membrane-bounded organelle;membrane-bounded organelle;organelle;intracellular organelle;endomembrane system;membrane;nuclear membrane;nuclear envelope;nuclear part;intracellular organelle part;organelle part;nucleus;organelle envelope;envelope;organelle membrane;nuclear periphery;nuclear lumen;intracellular organelle lumen;organelle lumen;membrane-enclosed lumen;nucleoplasm;nuclear localization sequence binding;signal sequence binding;peptide binding;amide binding;binding;molecular_function;;protein transporter activity;peptide transporter activity;substrate-specific transporter activity;transporter activity;cellular response to amino acid stimulus;cellular response to organonitrogen compound;cellular response to endogenous stimulus;response to endogenous stimulus;response to stimulus;biological_process;cellular response to nitrogen compound;response to nitrogen compound;response to chemical;cellular response to chemical stimulus;cellular response to stimulus;cellular process;cellular response to organic substance;response to organic substance;response to organonitrogen compound;cellular response to acid chemical;response to acid chemical;cellular response to oxygen-containing compound;response to oxygen-containing compound;response to amino acid;NLS-bearing protein import into nucleus;protein import into nucleus;protein targeting to nucleus;protein targeting;intracellular protein transport;intracellular transport;cellular localization;localization;establishment of localization in cell;establishment of localization;transport;protein transport;establishment of protein localization;protein localization;macromolecule localization;peptide transport;amide transport;nitrogen compound transport;organic substance transport;cellular protein localization;cellular macromolecule localization;establishment of protein localization to organelle;protein localization to organelle;protein localization to nucleus;nuclear transport;protein import;single-organism transport;single-organism localization;single-organism process;single-organism nuclear import;nuclear import;nucleocytoplasmic transport;single-organism intracellular transport;single-organism cellular localization;positive regulation of protein import into nucleus;positive regulation of protein localization to nucleus;positive regulation of cellular protein localization;regulation of cellular protein localization;regulation of cellular localization;regulation of localization;regulation of biological process;biological regulation;regulation of protein localization;positive regulation of biological process;regulation of protein localization to nucleus;positive regulation of protein import;positive regulation of protein transport;regulation of protein transport;regulation of peptide transport;regulation of transport;regulation of establishment of protein localization;positive regulation of transport;positive regulation of establishment of protein localization;regulation of protein import;regulation of protein import into nucleus;regulation of protein targeting;regulation of intracellular protein transport;regulation of intracellular transport;regulation of nucleocytoplasmic transport;positive regulation of nucleocytoplasmic transport;positive regulation of intracellular transport;positive regulation of intracellular protein transport;obsolete protein import into nucleus, docking;protein import into nucleus, translocation;ribosomal protein import into nucleus;nuclear pore;protein complex;macromolecular complex;nucleolus;intracellular non-membrane-bounded organelle;non-membrane-bounded organelle;GTPase inhibitor activity;GTPase regulator activity;nucleoside-triphosphatase regulator activity;enzyme regulator activity;molecular function regulator;enzyme inhibitor activity;Ran GTPase binding;Ras GTPase binding;small GTPase binding;GTPase binding;enzyme binding;protein binding;negative regulation of GTPase activity;negative regulation of biological process;negative regulation of hydrolase activity;regulation of hydrolase activity;regulation of catalytic activity;regulation of molecular function;negative regulation of catalytic activity;negative regulation of molecular function;regulation of GTPase activity;viral process;multi-organism cellular process;multi-organism process;symbiosis, encompassing mutualism through parasitism;interspecies interaction between organisms	GO:0005737;GO:0044424;GO:0044464;GO:0005575;GO:0005623;GO:0005622;GO:0005794;GO:0044444;GO:0043231;GO:0043227;GO:0043226;GO:0043229;GO:0012505;GO:0016020;GO:0031965;GO:0005635;GO:0044428;GO:0044446;GO:0044422;GO:0005634;GO:0031967;GO:0031975;GO:0031090;GO:0034399;GO:0031981;GO:0070013;GO:0043233;GO:0031974;GO:0005654;GO:0008139;GO:0005048;GO:0042277;GO:0033218;GO:0005488;GO:0003674;GO:0044822;GO:0008565;GO:0015197;GO:0022892;GO:0005215;GO:0071230;GO:0071417;GO:0071495;GO:0009719;GO:0050896;GO:0008150;GO:1901699;GO:1901698;GO:0042221;GO:0070887;GO:0051716;GO:0009987;GO:0071310;GO:0010033;GO:0010243;GO:0071229;GO:0001101;GO:1901701;GO:1901700;GO:0043200;GO:0006607;GO:0006606;GO:0044744;GO:0006605;GO:0006886;GO:0046907;GO:0051641;GO:0051179;GO:0051649;GO:0051234;GO:0006810;GO:0015031;GO:0045184;GO:0008104;GO:0033036;GO:0015833;GO:0042886;GO:0071705;GO:0071702;GO:0034613;GO:0070727;GO:0072594;GO:0033365;GO:0034504;GO:0051169;GO:0017038;GO:0044765;GO:1902578;GO:0044699;GO:1902593;GO:0051170;GO:0006913;GO:1902582;GO:1902580;GO:0042307;GO:1900182;GO:1903829;GO:1903827;GO:0060341;GO:0032879;GO:0050789;GO:0065007;GO:0032880;GO:0048518;GO:1900180;GO:1904591;GO:0051222;GO:0051223;GO:0090087;GO:0051049;GO:0070201;GO:0051050;GO:1904951;GO:1904589;GO:0042306;GO:1903533;GO:0033157;GO:0032386;GO:0046822;GO:0046824;GO:0032388;GO:0090316;GO:0000059;GO:0000060;GO:0006610;GO:0005643;GO:0043234;GO:0032991;GO:0005730;GO:0043232;GO:0043228;GO:0005095;GO:0030695;GO:0060589;GO:0030234;GO:0098772;GO:0004857;GO:0008536;GO:0017016;GO:0031267;GO:0051020;GO:0019899;GO:0005515;GO:0034260;GO:0048519;GO:0051346;GO:0051336;GO:0050790;GO:0065009;GO:0043086;GO:0044092;GO:0043087;GO:0016032;GO:0044764;GO:0051704;GO:0044403;GO:0044419	6761	TRINITY_DN101590_c1_g1_i7;TRINITY_DN101590_c1_g1_i9;TRINITY_DN101590_c1_g1_i10;TRINITY_DN101590_c1_g1_i11;TRINITY_DN101590_c1_g1_i13;TRINITY_DN101590_c1_g1_i14;TRINITY_DN101590_c1_g1_i15;TRINITY_DN101590_c1_g1_i16;TRINITY_DN101590_c1_g1_i17	PF13646.3^HEAT_2^HEAT repeats^318-417^E:1.6e-07`PF13513.3^HEAT_EZ^HEAT-like repeat^323-377^E:9e-11`PF12755.4^Vac14_Fab1_bd^Vacuolar 14 Fab1-binding region^325-374^E:1.5e-05`PF02985.19^HEAT^HEAT repeat^351-379^E:3.7e-05;PF13646.3^HEAT_2^HEAT repeats^197-296^E:1.3e-07`PF13513.3^HEAT_EZ^HEAT-like repeat^202-256^E:7.5e-11`PF12755.4^Vac14_Fab1_bd^Vacuolar 14 Fab1-binding region^204-253^E:1.2e-05`PF02985.19^HEAT^HEAT repeat^230-258^E:3.1e-05`PF13646.3^HEAT_2^HEAT repeats^232-307^E:7.5e-07;PF13646.3^HEAT_2^HEAT repeats^369-468^E:1.6e-07`PF13513.3^HEAT_EZ^HEAT-like repeat^374-428^E:8.4e-11`PF12755.4^Vac14_Fab1_bd^Vacuolar 14 Fab1-binding region^376-425^E:1.4e-05`PF02985.19^HEAT^HEAT repeat^402-430^E:3.4e-05;PF13646.3^HEAT_2^HEAT repeats^273-372^E:9.4e-08`PF13513.3^HEAT_EZ^HEAT-like repeat^278-332^E:5.4e-11`PF12755.4^Vac14_Fab1_bd^Vacuolar 14 Fab1-binding region^280-329^E:8.7e-06`PF02985.19^HEAT^HEAT repeat^306-334^E:2.3e-05`PF13646.3^HEAT_2^HEAT repeats^308-384^E:4.7e-07;PF13646.3^HEAT_2^HEAT repeats^369-468^E:2.3e-07`PF13513.3^HEAT_EZ^HEAT-like repeat^374-428^E:1.2e-10`PF12755.4^Vac14_Fab1_bd^Vacuolar 14 Fab1-binding region^376-425^E:1.9e-05`PF02985.19^HEAT^HEAT repeat^402-430^E:4.7e-05;PF13646.3^HEAT_2^HEAT repeats^369-468^E:1.6e-07`PF13513.3^HEAT_EZ^HEAT-like repeat^374-428^E:8.4e-11`PF12755.4^Vac14_Fab1_bd^Vacuolar 14 Fab1-binding region^376-425^E:1.4e-05`PF02985.19^HEAT^HEAT repeat^402-430^E:3.4e-05;PF13646.3^HEAT_2^HEAT repeats^197-296^E:1.3e-07`PF13513.3^HEAT_EZ^HEAT-like repeat^202-256^E:7.5e-11`PF12755.4^Vac14_Fab1_bd^Vacuolar 14 Fab1-binding region^204-253^E:1.2e-05`PF02985.19^HEAT^HEAT repeat^230-258^E:3.1e-05`PF13646.3^HEAT_2^HEAT repeats^232-307^E:7.5e-07;PF13646.3^HEAT_2^HEAT repeats^369-468^E:1.8e-07`PF13513.3^HEAT_EZ^HEAT-like repeat^374-428^E:9.6e-11`PF12755.4^Vac14_Fab1_bd^Vacuolar 14 Fab1-binding region^376-425^E:1.6e-05`PF02985.19^HEAT^HEAT repeat^402-430^E:3.9e-05`PF13646.3^HEAT_2^HEAT repeats^404-479^E:9.5e-07;PF13646.3^HEAT_2^HEAT repeats^369-468^E:1.8e-07`PF13513.3^HEAT_EZ^HEAT-like repeat^374-428^E:9.6e-11`PF12755.4^Vac14_Fab1_bd^Vacuolar 14 Fab1-binding region^376-425^E:1.6e-05`PF02985.19^HEAT^HEAT repeat^402-430^E:3.9e-05`PF13646.3^HEAT_2^HEAT repeats^404-479^E:9.5e-07	.;.;.;.;.;.;.;.;.
TRINITY_DN95164_c2_g1	TRINITY_DN95164_c2_g1_i1;TRINITY_DN95164_c2_g1_i2;TRINITY_DN95164_c2_g1_i3;TRINITY_DN95164_c2_g1_i4;TRINITY_DN95164_c2_g1_i5;TRINITY_DN95164_c2_g1_i6;TRINITY_DN95164_c2_g1_i7;TRINITY_DN95164_c2_g1_i8;TRINITY_DN95164_c2_g1_i9;TRINITY_DN95164_c2_g1_i10;TRINITY_DN95164_c2_g1_i11;TRINITY_DN95164_c2_g1_i12;TRINITY_DN95164_c2_g1_i13;TRINITY_DN95164_c2_g1_i14;TRINITY_DN95164_c2_g1_i15;TRINITY_DN95164_c2_g1_i16	16	1005455305 ; PREDICTED: EGF domain-specific O-linked N-acetylglucosamine transferase-like [Acropora digitifera] ; 70779 ; 327	0.150064	0.721477	1.10962	9.18606	10.7903	8.40899	10.7737	12.0357	9.5672	10.7267	11.386	16.2856	19.1297	14.908	19.1003	21.3376	16.9613	19.0169	20.1857	564.06	TRINITY_DN95164_c2_g1_i9	gi|1005455305|ref|XP_015764787.1|	1005455305 ; PREDICTED: EGF domain-specific O-linked N-acetylglucosamine transferase-like [Acropora digitifera] ; 70779 ; 327	70779	species=Acropora digitifera;genus=Acropora;family=Acroporidae;suborder=Astrocoeniina;order=Scleractinia;subclass=Hexacorallia;class=Anthozoa;phylum=Cnidaria;no rank=Eumetazoa;kingdom=Metazoa;no rank=Opisthokonta;superkingdom=Eukaryota;no rank=cellular organisms;no rank=root	109	88.991	9.16e-68	109	109	109	393	327	83.2	33.3	endoplasmic reticulum lumen;intracellular organelle lumen;organelle lumen;organelle part;cellular_component;organelle;membrane-enclosed lumen;intracellular organelle;intracellular;cell part;cell;intracellular part;endoplasmic reticulum;cytoplasmic part;cytoplasm;intracellular membrane-bounded organelle;membrane-bounded organelle;endomembrane system;endoplasmic reticulum part;intracellular organelle part;protein N-acetylglucosaminyltransferase activity;acetylglucosaminyltransferase activity;UDP-glycosyltransferase activity;transferase activity, transferring glycosyl groups;transferase activity;catalytic activity;molecular_function;transferase activity, transferring hexosyl groups;protein O-linked glycosylation;protein glycosylation;glycoprotein biosynthetic process;carbohydrate derivative biosynthetic process;carbohydrate derivative metabolic process;organic substance metabolic process;metabolic process;biological_process;organic substance biosynthetic process;biosynthetic process;cellular macromolecule biosynthetic process;cellular biosynthetic process;cellular metabolic process;cellular process;cellular macromolecule metabolic process;macromolecule metabolic process;macromolecule biosynthetic process;glycoprotein metabolic process;protein metabolic process;primary metabolic process;macromolecule glycosylation;macromolecule modification;glycosylation;single-organism metabolic process;single-organism process;cellular protein modification process;cellular protein metabolic process;protein modification process;single-organism cellular process	GO:0005788;GO:0070013;GO:0043233;GO:0044422;GO:0005575;GO:0043226;GO:0031974;GO:0043229;GO:0005622;GO:0044464;GO:0005623;GO:0044424;GO:0005783;GO:0044444;GO:0005737;GO:0043231;GO:0043227;GO:0012505;GO:0044432;GO:0044446;GO:0016262;GO:0008375;GO:0008194;GO:0016757;GO:0016740;GO:0003824;GO:0003674;GO:0016758;GO:0006493;GO:0006486;GO:0009101;GO:1901137;GO:1901135;GO:0071704;GO:0008152;GO:0008150;GO:1901576;GO:0009058;GO:0034645;GO:0044249;GO:0044237;GO:0009987;GO:0044260;GO:0043170;GO:0009059;GO:0009100;GO:0019538;GO:0044238;GO:0043413;GO:0043412;GO:0070085;GO:0044710;GO:0044699;GO:0006464;GO:0044267;GO:0036211;GO:0044763	61	TRINITY_DN95164_c2_g1_i9	PF04577.11^DUF563^Protein of unknown function (DUF563)^3-57^E:4e-09	.
TRINITY_DN87699_c4_g1	TRINITY_DN87699_c4_g1_i1;TRINITY_DN87699_c4_g1_i2;TRINITY_DN87699_c4_g1_i3;TRINITY_DN87699_c4_g1_i4;TRINITY_DN87699_c4_g1_i5;TRINITY_DN87699_c4_g1_i6;TRINITY_DN87699_c4_g1_i7;TRINITY_DN87699_c4_g1_i8;TRINITY_DN87699_c4_g1_i9;TRINITY_DN87699_c4_g1_i10;TRINITY_DN87699_c4_g1_i11	11	1176068957 ; protein tilB homolog [Orbicella faveolata] ; 48498 ; 452	0.149987	0.705908	1.10956	11.9929	9.32719	12.2313	15.2628	13.7884	13.6192	12.291	14.1462	10.2204	7.94866	10.4235	13.007	11.7505	11.6063	10.4744	12.0554	1173.43	TRINITY_DN87699_c4_g1_i7	gi|1176068957|ref|XP_020604301.1|	1176068957 ; protein tilB homolog [Orbicella faveolata] ; 48498 ; 452	48498	species=Montastraea faveolata;genus=Montastraea;family=Montastraeidae;suborder=Faviina;order=Scleractinia;subclass=Hexacorallia;class=Anthozoa;phylum=Cnidaria;no rank=Eumetazoa;kingdom=Metazoa;no rank=Opisthokonta;superkingdom=Eukaryota;no rank=cellular organisms;no rank=root	125	58.4	8.71e-30	114	124	114	455	452	81.8	25.2	cilium;organelle;cellular_component;cell projection;cell part;cell;cytoplasm;intracellular part;intracellular;;cilium movement involved in cell motility;cilium movement;microtubule-based movement;microtubule-based process;cellular process;biological_process;movement of cell or subcellular component;single-organism cellular process;single-organism process;cell motility;locomotion;localization of cell;localization;cilium-dependent cell motility;cilium or flagellum-dependent cell motility;convergent extension involved in gastrulation;gastrulation;embryonic morphogenesis;single-organism developmental process;developmental process;anatomical structure morphogenesis;anatomical structure development;embryo development;multicellular organism development;single-multicellular organism process;multicellular organismal process;convergent extension;morphogenesis of an epithelium;tissue morphogenesis;tissue development;epithelium development;determination of left/right symmetry;determination of bilateral symmetry;specification of symmetry;pattern specification process;dorsal/ventral pattern formation;regionalization;embryonic heart tube morphogenesis;embryonic organ morphogenesis;embryonic organ development;animal organ development;system development;animal organ morphogenesis;embryonic heart tube development;heart development;circulatory system development;tube development;epithelial tube morphogenesis;tube morphogenesis;heart morphogenesis;epithelial cilium movement;heart jogging;determination of heart left/right asymmetry;heart looping;motile cilium assembly;cilium assembly;cell projection assembly;cellular component assembly;cellular component biogenesis;cellular component organization or biogenesis;cellular component organization;cell projection organization;cilium organization;single-organism organelle organization;organelle organization;organelle assembly;pronephros development;kidney development;renal system development;urogenital system development	GO:0005929;GO:0043226;GO:0005575;GO:0042995;GO:0044464;GO:0005623;GO:0005737;GO:0044424;GO:0005622;GO:0042384;GO:0060294;GO:0003341;GO:0007018;GO:0007017;GO:0009987;GO:0008150;GO:0006928;GO:0044763;GO:0044699;GO:0048870;GO:0040011;GO:0051674;GO:0051179;GO:0060285;GO:0001539;GO:0060027;GO:0007369;GO:0048598;GO:0044767;GO:0032502;GO:0009653;GO:0048856;GO:0009790;GO:0007275;GO:0044707;GO:0032501;GO:0060026;GO:0002009;GO:0048729;GO:0009888;GO:0060429;GO:0007368;GO:0009855;GO:0009799;GO:0007389;GO:0009953;GO:0003002;GO:0003143;GO:0048562;GO:0048568;GO:0048513;GO:0048731;GO:0009887;GO:0035050;GO:0007507;GO:0072359;GO:0035295;GO:0060562;GO:0035239;GO:0003007;GO:0003351;GO:0003146;GO:0061371;GO:0001947;GO:0044458;GO:0060271;GO:0030031;GO:0022607;GO:0044085;GO:0071840;GO:0016043;GO:0030030;GO:0044782;GO:1902589;GO:0006996;GO:0070925;GO:0048793;GO:0001822;GO:0072001;GO:0001655	216	NA	NA	NA
TRINITY_DN96068_c0_g1	TRINITY_DN96068_c0_g1_i1;TRINITY_DN96068_c0_g1_i2;TRINITY_DN96068_c0_g1_i3;TRINITY_DN96068_c0_g1_i4;TRINITY_DN96068_c0_g1_i5;TRINITY_DN96068_c0_g1_i6;TRINITY_DN96068_c0_g1_i7;TRINITY_DN96068_c0_g1_i8;TRINITY_DN96068_c0_g1_i9;TRINITY_DN96068_c0_g1_i10;TRINITY_DN96068_c0_g1_i11;TRINITY_DN96068_c0_g1_i12;TRINITY_DN96068_c0_g1_i13;TRINITY_DN96068_c0_g1_i14;TRINITY_DN96068_c0_g1_i15;TRINITY_DN96068_c0_g1_i16;TRINITY_DN96068_c0_g1_i17;TRINITY_DN96068_c0_g1_i18;TRINITY_DN96068_c0_g1_i19	19	1176088397 ; formin-like protein 13 [Orbicella faveolata] ; 48498 ; 568	0.14994	0.670123	1.10952	57.9232	94.0034	63.0674	57.6844	94.5326	76.7627	54.639	77.5165	52.6646	85.4693	57.3419	52.4475	85.9505	69.7938	49.6786	70.4792	1099.85	TRINITY_DN96068_c0_g1_i19	gi|1176088397|ref|XP_020614538.1|	1176088397 ; formin-like protein 13 [Orbicella faveolata] ; 48498 ; 568	48498	species=Montastraea faveolata;genus=Montastraea;family=Montastraeidae;suborder=Faviina;order=Scleractinia;subclass=Hexacorallia;class=Anthozoa;phylum=Cnidaria;no rank=Eumetazoa;kingdom=Metazoa;no rank=Opisthokonta;superkingdom=Eukaryota;no rank=cellular organisms;no rank=root	420	54.286	1.72e-137	405	412	405	2565	568	48.2	71.3	cytoplasm;intracellular part;cell part;cellular_component;cell;intracellular;extrinsic component of cytoplasmic side of plasma membrane;cytoplasmic side of plasma membrane;cytoplasmic side of membrane;side of membrane;membrane part;membrane;plasma membrane;cell periphery;plasma membrane part;extrinsic component of plasma membrane;extrinsic component of membrane;ATP binding;adenyl ribonucleotide binding;adenyl nucleotide binding;purine nucleotide binding;nucleotide binding;small molecule binding;binding;molecular_function;nucleoside phosphate binding;organic cyclic compound binding;heterocyclic compound binding;purine ribonucleotide binding;ribonucleotide binding;carbohydrate derivative binding;purine ribonucleoside triphosphate binding;anion binding;ion binding;non-membrane spanning protein tyrosine kinase activity;protein tyrosine kinase activity;protein kinase activity;phosphotransferase activity, alcohol group as acceptor;transferase activity, transferring phosphorus-containing groups;transferase activity;catalytic activity;kinase activity;receptor binding;protein binding;cell differentiation;cellular developmental process;single-organism developmental process;developmental process;biological_process;single-organism process;single-organism cellular process;cellular process;cell migration;cell motility;locomotion;movement of cell or subcellular component;localization of cell;localization;innate immune response;defense response;response to stress;response to stimulus;immune response;immune system process;peptidyl-tyrosine autophosphorylation;peptidyl-tyrosine phosphorylation;protein phosphorylation;cellular protein modification process;cellular protein metabolic process;protein metabolic process;macromolecule metabolic process;organic substance metabolic process;metabolic process;primary metabolic process;cellular macromolecule metabolic process;cellular metabolic process;protein modification process;macromolecule modification;phosphorylation;phosphate-containing compound metabolic process;phosphorus metabolic process;peptidyl-tyrosine modification;peptidyl-amino acid modification;protein autophosphorylation;regulation of cell proliferation;cell proliferation;regulation of cellular process;regulation of biological process;biological regulation;transmembrane receptor protein tyrosine kinase signaling pathway;enzyme linked receptor protein signaling pathway;cell surface receptor signaling pathway;signal transduction;cellular response to stimulus;single organism signaling;signaling;cell communication	GO:0005737;GO:0044424;GO:0044464;GO:0005575;GO:0005623;GO:0005622;GO:0031234;GO:0009898;GO:0098562;GO:0098552;GO:0044425;GO:0016020;GO:0005886;GO:0071944;GO:0044459;GO:0019897;GO:0019898;GO:0005524;GO:0032559;GO:0030554;GO:0017076;GO:0000166;GO:0036094;GO:0005488;GO:0003674;GO:1901265;GO:0097159;GO:1901363;GO:0032555;GO:0032553;GO:0097367;GO:0035639;GO:0043168;GO:0043167;GO:0004715;GO:0004713;GO:0004672;GO:0016773;GO:0016772;GO:0016740;GO:0003824;GO:0016301;GO:0005102;GO:0005515;GO:0030154;GO:0048869;GO:0044767;GO:0032502;GO:0008150;GO:0044699;GO:0044763;GO:0009987;GO:0016477;GO:0048870;GO:0040011;GO:0006928;GO:0051674;GO:0051179;GO:0045087;GO:0006952;GO:0006950;GO:0050896;GO:0006955;GO:0002376;GO:0038083;GO:0018108;GO:0006468;GO:0006464;GO:0044267;GO:0019538;GO:0043170;GO:0071704;GO:0008152;GO:0044238;GO:0044260;GO:0044237;GO:0036211;GO:0043412;GO:0016310;GO:0006796;GO:0006793;GO:0018212;GO:0018193;GO:0046777;GO:0042127;GO:0008283;GO:0050794;GO:0050789;GO:0065007;GO:0007169;GO:0007167;GO:0007166;GO:0007165;GO:0051716;GO:0044700;GO:0023052;GO:0007154	260	TRINITY_DN96068_c0_g1_i16;TRINITY_DN96068_c0_g1_i19	PF00169.26^PH^PH domain^12-105^E:1.2e-06`PF00017.21^SH2^SH2 domain^228-307^E:1.2e-15;PF00169.26^PH^PH domain^12-105^E:1.2e-06`PF00017.21^SH2^SH2 domain^228-307^E:1.2e-15	.;.
TRINITY_DN104871_c1_g3	TRINITY_DN104871_c1_g3_i1;TRINITY_DN104871_c1_g3_i2;TRINITY_DN104871_c1_g3_i3;TRINITY_DN104871_c1_g3_i4;TRINITY_DN104871_c1_g3_i5;TRINITY_DN104871_c1_g3_i6;TRINITY_DN104871_c1_g3_i7;TRINITY_DN104871_c1_g3_i8;TRINITY_DN104871_c1_g3_i9	9	1176109495 ; ER membrane protein complex subunit 1-like [Orbicella faveolata] ; 48498 ; 994	0.14989	0.654066	1.10948	19.9031	29.9933	23.1247	24.9143	25.4736	30.0523	20.6712	33.5828	9.35913	14.1039	10.874	11.7155	11.9785	14.1316	9.7203	15.7918	2126.6	TRINITY_DN104871_c1_g3_i7	gi|1176109495|ref|XP_020625701.1|	1176109495 ; ER membrane protein complex subunit 1-like [Orbicella faveolata] ; 48498 ; 994	48498	species=Montastraea faveolata;genus=Montastraea;family=Montastraeidae;suborder=Faviina;order=Scleractinia;subclass=Hexacorallia;class=Anthozoa;phylum=Cnidaria;no rank=Eumetazoa;kingdom=Metazoa;no rank=Opisthokonta;superkingdom=Eukaryota;no rank=cellular organisms;no rank=root	727	80.33	0	727	726	727	3371	994	64.6	73.1	ER membrane protein complex;integral component of endoplasmic reticulum membrane;integral component of membrane;intrinsic component of membrane;membrane part;cellular_component;membrane;intrinsic component of endoplasmic reticulum membrane;endoplasmic reticulum part;intracellular organelle part;intracellular organelle;intracellular;cell part;cell;organelle;intracellular part;organelle part;cytoplasmic part;cytoplasm;endoplasmic reticulum;intracellular membrane-bounded organelle;membrane-bounded organelle;endomembrane system;endoplasmic reticulum membrane;nuclear outer membrane-endoplasmic reticulum membrane network;membrane protein complex;protein complex;macromolecular complex;protein folding in endoplasmic reticulum;protein folding;cellular process;biological_process	GO:0072546;GO:0030176;GO:0016021;GO:0031224;GO:0044425;GO:0005575;GO:0016020;GO:0031227;GO:0044432;GO:0044446;GO:0043229;GO:0005622;GO:0044464;GO:0005623;GO:0043226;GO:0044424;GO:0044422;GO:0044444;GO:0005737;GO:0005783;GO:0043231;GO:0043227;GO:0012505;GO:0005789;GO:0042175;GO:0098796;GO:0043234;GO:0032991;GO:0034975;GO:0006457;GO:0009987;GO:0008150	580	TRINITY_DN104871_c1_g3_i1;TRINITY_DN104871_c1_g3_i2;TRINITY_DN104871_c1_g3_i2;TRINITY_DN104871_c1_g3_i3;TRINITY_DN104871_c1_g3_i4;TRINITY_DN104871_c1_g3_i4;TRINITY_DN104871_c1_g3_i5;TRINITY_DN104871_c1_g3_i6;TRINITY_DN104871_c1_g3_i7;TRINITY_DN104871_c1_g3_i7;TRINITY_DN104871_c1_g3_i8;TRINITY_DN104871_c1_g3_i9;TRINITY_DN104871_c1_g3_i9	.;PF13360.3^PQQ_2^PQQ-like domain^9-137^E:0.00019;PF07774.10^DUF1620^Protein of unknown function (DUF1620)^163-227^E:2.8e-13;PF13360.3^PQQ_2^PQQ-like domain^10-137^E:0.00045`PF07774.10^DUF1620^Protein of unknown function (DUF1620)^690-895^E:8.9e-68;PF13360.3^PQQ_2^PQQ-like domain^10-137^E:0.00035`PF07774.10^DUF1620^Protein of unknown function (DUF1620)^690-730^E:2e-05;PF07774.10^DUF1620^Protein of unknown function (DUF1620)^33-127^E:1.4e-25;PF13360.3^PQQ_2^PQQ-like domain^9-137^E:0.0001;PF13360.3^PQQ_2^PQQ-like domain^10-137^E:0.00039`PF07774.10^DUF1620^Protein of unknown function (DUF1620)^690-818^E:1.4e-35;PF13360.3^PQQ_2^PQQ-like domain^10-137^E:0.00035`PF07774.10^DUF1620^Protein of unknown function (DUF1620)^690-730^E:2e-05;PF07774.10^DUF1620^Protein of unknown function (DUF1620)^33-204^E:1.4e-57;PF13360.3^PQQ_2^PQQ-like domain^9-137^E:0.0001;PF13360.3^PQQ_2^PQQ-like domain^9-137^E:0.00019;PF07774.10^DUF1620^Protein of unknown function (DUF1620)^163-368^E:1.3e-68	sigP:1^26^0.477^YES;.;.;.;.;.;.;.;.;.;.;.;.
TRINITY_DN82995_c0_g1	TRINITY_DN82995_c0_g1_i1	1	1005482495 ; PREDICTED: uncharacterized protein LOC107355829 [Acropora digitifera] ; 70779 ; 121	0.149823	0.763551	1.10943	19.648	15.3624	15.8624	23.5675	25.941	15.9828	32.8504	12.421	11.8719	9.28244	9.58454	14.2402	15.6743	9.65731	19.8492	7.50516	1655	TRINITY_DN82995_c0_g1_i1	gi|1005482495|ref|XP_015777937.1|	1005482495 ; PREDICTED: uncharacterized protein LOC107355829 [Acropora digitifera] ; 70779 ; 121	70779	species=Acropora digitifera;genus=Acropora;family=Acroporidae;suborder=Astrocoeniina;order=Scleractinia;subclass=Hexacorallia;class=Anthozoa;phylum=Cnidaria;no rank=Eumetazoa;kingdom=Metazoa;no rank=Opisthokonta;superkingdom=Eukaryota;no rank=cellular organisms;no rank=root	120	76.667	7.53e-59	120	119	120	1655	121	21.6	99.2	NA	NA	NA	NA	NA	NA
TRINITY_DN102906_c3_g2	TRINITY_DN102906_c3_g2_i1;TRINITY_DN102906_c3_g2_i2;TRINITY_DN102906_c3_g2_i3	3	1005432831 ; PREDICTED: uncharacterized protein LOC107333657 isoform X2 [Acropora digitifera] ; 70779 ; 1113	0.149794	0.868087	1.10941	1.27584	2.92618	0.764454	0.224453	0.817958	3.48921	0.558681	1.1501	2.25901	5.18109	1.35354	0.397416	1.44828	6.178	0.989201	2.03636	564.78	TRINITY_DN102906_c3_g2_i1	gi|1005432831|ref|XP_015753974.1|	1005432831 ; PREDICTED: uncharacterized protein LOC107333657 isoform X2 [Acropora digitifera] ; 70779 ; 1113	70779	species=Acropora digitifera;genus=Acropora;family=Acroporidae;suborder=Astrocoeniina;order=Scleractinia;subclass=Hexacorallia;class=Anthozoa;phylum=Cnidaria;no rank=Eumetazoa;kingdom=Metazoa;no rank=Opisthokonta;superkingdom=Eukaryota;no rank=cellular organisms;no rank=root	199	37.688	3.16e-23	192	197	192	1106	1113	53.4	17.3	NA	NA	NA	NA	NA	NA
TRINITY_DN101725_c0_g1	TRINITY_DN101725_c0_g1_i1;TRINITY_DN101725_c0_g1_i2;TRINITY_DN101725_c0_g1_i3;TRINITY_DN101725_c0_g1_i4;TRINITY_DN101725_c0_g1_i5;TRINITY_DN101725_c0_g1_i6;TRINITY_DN101725_c0_g1_i7;TRINITY_DN101725_c0_g1_i8;TRINITY_DN101725_c0_g1_i9;TRINITY_DN101725_c0_g1_i10;TRINITY_DN101725_c0_g1_i11;TRINITY_DN101725_c0_g1_i12;TRINITY_DN101725_c0_g1_i13;TRINITY_DN101725_c0_g1_i14;TRINITY_DN101725_c0_g1_i15;TRINITY_DN101725_c0_g1_i16;TRINITY_DN101725_c0_g1_i17;TRINITY_DN101725_c0_g1_i18;TRINITY_DN101725_c0_g1_i19;TRINITY_DN101725_c0_g1_i20	20	1005434822 ; PREDICTED: rab GTPase-binding effector protein 1-like [Acropora digitifera] ; 70779 ; 880	0.149743	0.575088	1.10937	50.013	36.0286	43.0005	44.8905	51.4145	44.2342	45.9236	50.9493	21.608	15.5661	18.5783	19.3949	22.2135	19.1113	19.8412	22.0125	2314.56	TRINITY_DN101725_c0_g1_i17	gi|1005434822|ref|XP_015754911.1|	1005434822 ; PREDICTED: rab GTPase-binding effector protein 1-like [Acropora digitifera] ; 70779 ; 880	70779	species=Acropora digitifera;genus=Acropora;family=Acroporidae;suborder=Astrocoeniina;order=Scleractinia;subclass=Hexacorallia;class=Anthozoa;phylum=Cnidaria;no rank=Eumetazoa;kingdom=Metazoa;no rank=Opisthokonta;superkingdom=Eukaryota;no rank=cellular organisms;no rank=root	593	67.622	0	538	588	538	4417	880	39.9	61.1	early endosome;endosome;endomembrane system;cell part;cellular_component;cell;cytoplasmic vesicle;cytoplasmic part;cytoplasm;intracellular part;intracellular;intracellular vesicle;vesicle;membrane-bounded organelle;organelle;intracellular organelle;endocytic vesicle;recycling endosome;GTPase activator activity;enzyme activator activity;enzyme regulator activity;molecular function regulator;molecular_function;GTPase regulator activity;nucleoside-triphosphatase regulator activity;apoptotic process;programmed cell death;cell death;single-organism cellular process;cellular process;biological_process;single-organism process;endocytosis;vesicle-mediated transport;transport;establishment of localization;localization;protein transport;establishment of protein localization;protein localization;macromolecule localization;peptide transport;amide transport;nitrogen compound transport;organic substance transport;growth factor activity;receptor binding;protein binding;binding;metal ion binding;cation binding;ion binding;intracellular membrane-bounded organelle;protein homodimerization activity;protein dimerization activity;identical protein binding	GO:0005769;GO:0005768;GO:0012505;GO:0044464;GO:0005575;GO:0005623;GO:0031410;GO:0044444;GO:0005737;GO:0044424;GO:0005622;GO:0097708;GO:0031982;GO:0043227;GO:0043226;GO:0043229;GO:0030139;GO:0055037;GO:0005096;GO:0008047;GO:0030234;GO:0098772;GO:0003674;GO:0030695;GO:0060589;GO:0006915;GO:0012501;GO:0008219;GO:0044763;GO:0009987;GO:0008150;GO:0044699;GO:0006897;GO:0016192;GO:0006810;GO:0051234;GO:0051179;GO:0015031;GO:0045184;GO:0008104;GO:0033036;GO:0015833;GO:0042886;GO:0071705;GO:0071702;GO:0008083;GO:0005102;GO:0005515;GO:0005488;GO:0046872;GO:0043169;GO:0043167;GO:0043231;GO:0042803;GO:0046983;GO:0042802	1668	TRINITY_DN101725_c0_g1_i1;TRINITY_DN101725_c0_g1_i2;TRINITY_DN101725_c0_g1_i4;TRINITY_DN101725_c0_g1_i5;TRINITY_DN101725_c0_g1_i6;TRINITY_DN101725_c0_g1_i7;TRINITY_DN101725_c0_g1_i8;TRINITY_DN101725_c0_g1_i8;TRINITY_DN101725_c0_g1_i10;TRINITY_DN101725_c0_g1_i11;TRINITY_DN101725_c0_g1_i16;TRINITY_DN101725_c0_g1_i17;TRINITY_DN101725_c0_g1_i18;TRINITY_DN101725_c0_g1_i20;TRINITY_DN101725_c0_g1_i20	PF03528.12^Rabaptin^Rabaptin^18-166^E:1.3e-21`PF03528.12^Rabaptin^Rabaptin^211-267^E:2.4e-10`PF03528.12^Rabaptin^Rabaptin^280-494^E:7.2e-39`PF09311.8^Rab5-bind^Rabaptin-like protein^560-855^E:3.8e-38`PF01363.18^FYVE^FYVE zinc finger^859-921^E:1.3e-11;PF09311.8^Rab5-bind^Rabaptin-like protein^213-508^E:1.6e-38`PF01363.18^FYVE^FYVE zinc finger^512-574^E:7.1e-12;PF09311.8^Rab5-bind^Rabaptin-like protein^59-354^E:8e-39`PF01363.18^FYVE^FYVE zinc finger^358-420^E:4.6e-12;PF03528.12^Rabaptin^Rabaptin^4-211^E:9.9e-41`PF09311.8^Rab5-bind^Rabaptin-like protein^276-571^E:1.6e-38`PF01363.18^FYVE^FYVE zinc finger^575-637^E:8.1e-12;PF03528.12^Rabaptin^Rabaptin^46-102^E:1.9e-10`PF03528.12^Rabaptin^Rabaptin^115-330^E:4.6e-39`PF09311.8^Rab5-bind^Rabaptin-like protein^395-690^E:2.6e-38`PF01363.18^FYVE^FYVE zinc finger^694-756^E:1e-11;PF03528.12^Rabaptin^Rabaptin^35-91^E:1.8e-10`PF03528.12^Rabaptin^Rabaptin^104-223^E:3.1e-37`PF09311.8^Rab5-bind^Rabaptin-like protein^379-674^E:2.3e-38`PF01363.18^FYVE^FYVE zinc finger^678-740^E:9.9e-12;PF09311.8^Rab5-bind^Rabaptin-like protein^218-513^E:1.6e-38`PF01363.18^FYVE^FYVE zinc finger^517-579^E:7.2e-12;PF03528.12^Rabaptin^Rabaptin^87-141^E:7.6e-22;PF09311.8^Rab5-bind^Rabaptin-like protein^1-294^E:1.6e-37`PF01363.18^FYVE^FYVE zinc finger^298-360^E:3.7e-12;PF03528.12^Rabaptin^Rabaptin^4-211^E:9.9e-41`PF09311.8^Rab5-bind^Rabaptin-like protein^276-571^E:1.6e-38`PF01363.18^FYVE^FYVE zinc finger^575-637^E:8.1e-12;PF09311.8^Rab5-bind^Rabaptin-like protein^218-513^E:1.6e-38`PF01363.18^FYVE^FYVE zinc finger^517-579^E:7.2e-12;PF09311.8^Rab5-bind^Rabaptin-like protein^213-508^E:1.6e-38`PF01363.18^FYVE^FYVE zinc finger^512-574^E:7.1e-12;PF03528.12^Rabaptin^Rabaptin^99-313^E:1.1e-39`PF09311.8^Rab5-bind^Rabaptin-like protein^378-574^E:4e-27;PF03528.12^Rabaptin^Rabaptin^49-262^E:1.6e-39`PF09311.8^Rab5-bind^Rabaptin-like protein^329-624^E:2e-38`PF01363.18^FYVE^FYVE zinc finger^628-690^E:9e-12;PF03528.12^Rabaptin^Rabaptin^18-166^E:1.1e-22	.;.;.;.;.;.;.;.;.;.;.;.;.;.;.
TRINITY_DN87064_c0_g1	TRINITY_DN87064_c0_g1_i1;TRINITY_DN87064_c0_g1_i2;TRINITY_DN87064_c0_g1_i3;TRINITY_DN87064_c0_g1_i4;TRINITY_DN87064_c0_g1_i5	5	1176080662 ; short transient receptor potential channel 4-like [Orbicella faveolata] ; 48498 ; 722	0.149741	0.845993	1.10937	2.55168	2.56041	1.14668	1.79562	3.15498	1.35066	2.23472	2.4152	3.63095	3.64336	1.63168	2.5551	4.48942	1.92194	3.17992	3.43674	702.76	TRINITY_DN87064_c0_g1_i5	gi|1176080662|ref|XP_020610434.1|	1176080662 ; short transient receptor potential channel 4-like [Orbicella faveolata] ; 48498 ; 722	48498	species=Montastraea faveolata;genus=Montastraea;family=Montastraeidae;suborder=Faviina;order=Scleractinia;subclass=Hexacorallia;class=Anthozoa;phylum=Cnidaria;no rank=Eumetazoa;kingdom=Metazoa;no rank=Opisthokonta;superkingdom=Eukaryota;no rank=cellular organisms;no rank=root	125	66.4	4.1e-51	124	124	124	374	722	99.5	17.2	NA	NA	NA	NA	NA	NA
TRINITY_DN95706_c3_g5	TRINITY_DN95706_c3_g5_i1	1	1176082879 ; tripartite motif-containing protein 45-like, partial [Orbicella faveolata] ; 48498 ; 581	0.149724	NA	1.10936	0	1.82886	0	0	0	2.81388	0	0	0	1.1868	0	0	0	1.82601	0	0	1541	TRINITY_DN95706_c3_g5_i1	gi|1176082879|ref|XP_020611611.1|	1176082879 ; tripartite motif-containing protein 45-like, partial [Orbicella faveolata] ; 48498 ; 581	48498	species=Montastraea faveolata;genus=Montastraea;family=Montastraeidae;suborder=Faviina;order=Scleractinia;subclass=Hexacorallia;class=Anthozoa;phylum=Cnidaria;no rank=Eumetazoa;kingdom=Metazoa;no rank=Opisthokonta;superkingdom=Eukaryota;no rank=cellular organisms;no rank=root	531	51.977	1.97e-174	504	513	504	1541	581	99.9	86.7	cytoplasm;intracellular part;cell part;cellular_component;cell;intracellular;intercellular bridge;extracellular region part;extracellular region;nucleoplasm;nuclear lumen;intracellular organelle lumen;organelle lumen;organelle part;organelle;membrane-enclosed lumen;intracellular organelle;nuclear part;intracellular organelle part;nucleus;intracellular membrane-bounded organelle;membrane-bounded organelle;zinc ion binding;transition metal ion binding;metal ion binding;cation binding;ion binding;binding;molecular_function;bone development;animal organ development;system development;multicellular organism development;single-multicellular organism process;single-organism process;biological_process;multicellular organismal process;single-organism developmental process;developmental process;anatomical structure development;skeletal system development	GO:0005737;GO:0044424;GO:0044464;GO:0005575;GO:0005623;GO:0005622;GO:0045171;GO:0044421;GO:0005576;GO:0005654;GO:0031981;GO:0070013;GO:0043233;GO:0044422;GO:0043226;GO:0031974;GO:0043229;GO:0044428;GO:0044446;GO:0005634;GO:0043231;GO:0043227;GO:0008270;GO:0046914;GO:0046872;GO:0043169;GO:0043167;GO:0005488;GO:0003674;GO:0060348;GO:0048513;GO:0048731;GO:0007275;GO:0044707;GO:0044699;GO:0008150;GO:0032501;GO:0044767;GO:0032502;GO:0048856;GO:0001501	58	TRINITY_DN95706_c3_g5_i1	PF00643.21^zf-B_box^B-box zinc finger^14-57^E:8.6e-06`PF00643.21^zf-B_box^B-box zinc finger^72-108^E:2.7e-09`PF00630.16^Filamin^Filamin/ABP280 repeat^280-386^E:2.4e-07	.
TRINITY_DN195138_c0_g1	TRINITY_DN195138_c0_g1_i1	1	1176115094 ; diencephalon/mesencephalon homeobox protein 1-like [Orbicella faveolata] ; 48498 ; 287	0.14962	NA	1.10928	0	0.182886	0	0	0.350554	0	0.111736	0	0	0.236899	0	0	0.454085	0	0.144736	0	772	TRINITY_DN195138_c0_g1_i1	gi|1176115094|ref|XP_020628655.1|	1176115094 ; diencephalon/mesencephalon homeobox protein 1-like [Orbicella faveolata] ; 48498 ; 287	48498	species=Montastraea faveolata;genus=Montastraea;family=Montastraeidae;suborder=Faviina;order=Scleractinia;subclass=Hexacorallia;class=Anthozoa;phylum=Cnidaria;no rank=Eumetazoa;kingdom=Metazoa;no rank=Opisthokonta;superkingdom=Eukaryota;no rank=cellular organisms;no rank=root	184	46.739	4.66e-34	175	177	175	772	287	68.8	61	NA	NA	NA	NA	NA	NA
TRINITY_DN65183_c0_g1	TRINITY_DN65183_c0_g1_i1	1	1176101012 ; nesprin-1-like isoform X4 [Orbicella faveolata] ; 48498 ; 10573	0.14962	NA	1.10928	0	0.182886	0	0	0.350554	0	0.111736	0	0	0.446064	0	0	0.855009	0	0.272527	0	410	TRINITY_DN65183_c0_g1_i1	gi|1176101012|ref|XP_020621226.1|	1176101012 ; nesprin-1-like isoform X4 [Orbicella faveolata] ; 48498 ; 10573	48498	species=Montastraea faveolata;genus=Montastraea;family=Montastraeidae;suborder=Faviina;order=Scleractinia;subclass=Hexacorallia;class=Anthozoa;phylum=Cnidaria;no rank=Eumetazoa;kingdom=Metazoa;no rank=Opisthokonta;superkingdom=Eukaryota;no rank=cellular organisms;no rank=root	94	64.894	6.6e-31	94	94	94	410	10573	68.8	0.9	NA	NA	NA	NA	NA	NA
TRINITY_DN89454_c3_g1	TRINITY_DN89454_c3_g1_i1;TRINITY_DN89454_c3_g1_i2;TRINITY_DN89454_c3_g1_i3;TRINITY_DN89454_c3_g1_i4;TRINITY_DN89454_c3_g1_i5	5	1176097870 ; atherin-like [Orbicella faveolata] ; 48498 ; 491	0.149384	0.735713	1.1091	17.3514	19.7517	20.258	10.3248	20.0984	19.1344	14.7492	20.4717	11.5028	13.094	13.4297	6.84466	13.3239	12.6848	9.7777	13.5714	1508.45	TRINITY_DN89454_c3_g1_i3	gi|1176097870|ref|XP_020619581.1|	1176097870 ; atherin-like [Orbicella faveolata] ; 48498 ; 491	48498	species=Montastraea faveolata;genus=Montastraea;family=Montastraeidae;suborder=Faviina;order=Scleractinia;subclass=Hexacorallia;class=Anthozoa;phylum=Cnidaria;no rank=Eumetazoa;kingdom=Metazoa;no rank=Opisthokonta;superkingdom=Eukaryota;no rank=cellular organisms;no rank=root	494	86.64	0	491	489	491	1945	491	75.4	100	cytoplasm;intracellular part;cell part;cellular_component;cell;intracellular;extracellular region;sequence-specific DNA binding;DNA binding;nucleic acid binding;heterocyclic compound binding;binding;molecular_function;organic cyclic compound binding;nucleus;intracellular membrane-bounded organelle;membrane-bounded organelle;organelle;intracellular organelle;protein binding;Golgi apparatus;cytoplasmic part;endomembrane system;MOZ/MORF histone acetyltransferase complex;H3 histone acetyltransferase complex;histone acetyltransferase complex;nucleoplasm part;nucleoplasm;nuclear lumen;intracellular organelle lumen;organelle lumen;organelle part;membrane-enclosed lumen;nuclear part;intracellular organelle part;protein acetyltransferase complex;acetyltransferase complex;transferase complex;catalytic complex;macromolecular complex;nucleolus;intracellular non-membrane-bounded organelle;non-membrane-bounded organelle;nucleosome;DNA packaging complex;chromatin;chromosomal part;chromosome;protein-DNA complex;PML body;nuclear body;acetyltransferase activity;transferase activity, transferring acyl groups other than amino-acyl groups;transferase activity, transferring acyl groups;transferase activity;catalytic activity;chromatin binding;histone acetyltransferase activity;peptide-lysine-N-acetyltransferase activity;peptide N-acetyltransferase activity;N-acetyltransferase activity;N-acyltransferase activity;transcription coactivator activity;transcription cofactor activity;transcription factor activity, transcription factor binding;transcription factor activity, protein binding;transcription factor binding;zinc ion binding;transition metal ion binding;metal ion binding;cation binding;ion binding;aorta morphogenesis;aorta development;artery development;blood vessel development;single-organism developmental process;developmental process;biological_process;single-organism process;anatomical structure development;vasculature development;system development;multicellular organism development;single-multicellular organism process;multicellular organismal process;cardiovascular system development;circulatory system development;artery morphogenesis;blood vessel morphogenesis;anatomical structure morphogenesis;cellular senescence;cell aging;aging;cellular developmental process;single-organism cellular process;cellular process;cellular response to stress;cellular response to stimulus;response to stimulus;response to stress;embryonic hemopoiesis;hemopoiesis;hematopoietic or lymphoid organ development;immune system development;immune system process;animal organ development;embryonic organ development;embryo development;face morphogenesis;face development;head development;head morphogenesis;body morphogenesis;heart morphogenesis;animal organ morphogenesis;heart development;histone acetylation;internal peptidyl-lysine acetylation;peptidyl-lysine acetylation;protein acetylation;protein acylation;cellular protein modification process;cellular protein metabolic process;protein metabolic process;macromolecule metabolic process;organic substance metabolic process;metabolic process;primary metabolic process;cellular macromolecule metabolic process;cellular metabolic process;protein modification process;macromolecule modification;peptidyl-lysine modification;peptidyl-amino acid modification;internal protein amino acid acetylation;histone modification;covalent chromatin modification;chromatin organization;cellular component organization;cellular component organization or biogenesis;chromosome organization;organelle organization;histone H3 acetylation;myeloid cell differentiation;cell differentiation;negative regulation of sequence-specific DNA binding transcription factor activity;negative regulation of biological process;regulation of biological process;biological regulation;regulation of sequence-specific DNA binding transcription factor activity;regulation of transcription, DNA-templated;regulation of cellular macromolecule biosynthetic process;cellular macromolecule biosynthetic process;cellular biosynthetic process;biosynthetic process;macromolecule biosynthetic process;organic substance biosynthetic process;regulation of macromolecule biosynthetic process;regulation of macromolecule metabolic process;regulation of metabolic process;regulation of biosynthetic process;regulation of cellular biosynthetic process;regulation of cellular metabolic process;regulation of cellular process;transcription, DNA-templated;nucleic acid-templated transcription;RNA biosynthetic process;nucleobase-containing compound biosynthetic process;heterocycle biosynthetic process;heterocycle metabolic process;cellular nitrogen compound biosynthetic process;cellular nitrogen compound metabolic process;nitrogen compound metabolic process;organic cyclic compound biosynthetic process;organic cyclic compound metabolic process;nucleobase-containing compound metabolic process;cellular aromatic compound metabolic process;aromatic compound biosynthetic process;RNA metabolic process;nucleic acid metabolic process;gene expression;regulation of gene expression;regulation of nucleic acid-templated transcription;regulation of RNA biosynthetic process;regulation of RNA metabolic process;regulation of nucleobase-containing compound metabolic process;regulation of nitrogen compound metabolic process;regulation of primary metabolic process;regulation of molecular function;negative regulation of molecular function;negative regulation of transcription, DNA-templated;negative regulation of nucleic acid-templated transcription;negative regulation of RNA biosynthetic process;negative regulation of RNA metabolic process;negative regulation of macromolecule metabolic process;negative regulation of metabolic process;negative regulation of nucleobase-containing compound metabolic process;negative regulation of cellular metabolic process;negative regulation of cellular process;negative regulation of nitrogen compound metabolic process;negative regulation of macromolecule biosynthetic process;negative regulation of biosynthetic process;negative regulation of cellular biosynthetic process;negative regulation of gene expression;negative regulation of cellular macromolecule biosynthetic process;nucleosome assembly;nucleosome organization;protein-DNA complex subunit organization;macromolecular complex subunit organization;protein-DNA complex assembly;cellular macromolecular complex assembly;macromolecular complex assembly;cellular component assembly;cellular component biogenesis;chromatin assembly;chromatin assembly or disassembly;DNA packaging;DNA conformation change;positive regulation of transcription, DNA-templated;positive regulation of nucleic acid-templated transcription;positive regulation of RNA biosynthetic process;positive regulation of cellular biosynthetic process;positive regulation of biosynthetic process;positive regulation of metabolic process;positive regulation of biological process;positive regulation of cellular metabolic process;positive regulation of cellular process;positive regulation of RNA metabolic process;positive regulation of nucleobase-containing compound metabolic process;positive regulation of nitrogen compound metabolic process;positive regulation of macromolecule metabolic process;positive regulation of macromolecule biosynthetic process;positive regulation of gene expression;somatic stem cell population maintenance;stem cell population maintenance;maintenance of cell number	GO:0005737;GO:0044424;GO:0044464;GO:0005575;GO:0005623;GO:0005622;GO:0005576;GO:0043565;GO:0003677;GO:0003676;GO:1901363;GO:0005488;GO:0003674;GO:0097159;GO:0005634;GO:0043231;GO:0043227;GO:0043226;GO:0043229;GO:0005515;GO:0005794;GO:0044444;GO:0012505;GO:0070776;GO:0070775;GO:0000123;GO:0044451;GO:0005654;GO:0031981;GO:0070013;GO:0043233;GO:0044422;GO:0031974;GO:0044428;GO:0044446;GO:0031248;GO:1902493;GO:1990234;GO:1902494;GO:0032991;GO:0005730;GO:0043232;GO:0043228;GO:0000786;GO:0044815;GO:0000785;GO:0044427;GO:0005694;GO:0032993;GO:0016605;GO:0016604;GO:0016407;GO:0016747;GO:0016746;GO:0016740;GO:0003824;GO:0003682;GO:0004402;GO:0061733;GO:0034212;GO:0008080;GO:0016410;GO:0003713;GO:0003712;GO:0000989;GO:0000988;GO:0008134;GO:0008270;GO:0046914;GO:0046872;GO:0043169;GO:0043167;GO:0035909;GO:0035904;GO:0060840;GO:0001568;GO:0044767;GO:0032502;GO:0008150;GO:0044699;GO:0048856;GO:0001944;GO:0048731;GO:0007275;GO:0044707;GO:0032501;GO:0072358;GO:0072359;GO:0048844;GO:0048514;GO:0009653;GO:0090398;GO:0007569;GO:0007568;GO:0048869;GO:0044763;GO:0009987;GO:0033554;GO:0051716;GO:0050896;GO:0006950;GO:0035162;GO:0030097;GO:0048534;GO:0002520;GO:0002376;GO:0048513;GO:0048568;GO:0009790;GO:0060325;GO:0060324;GO:0060322;GO:0060323;GO:0010171;GO:0003007;GO:0009887;GO:0007507;GO:0016573;GO:0018393;GO:0018394;GO:0006473;GO:0043543;GO:0006464;GO:0044267;GO:0019538;GO:0043170;GO:0071704;GO:0008152;GO:0044238;GO:0044260;GO:0044237;GO:0036211;GO:0043412;GO:0018205;GO:0018193;GO:0006475;GO:0016570;GO:0016569;GO:0006325;GO:0016043;GO:0071840;GO:0051276;GO:0006996;GO:0043966;GO:0030099;GO:0030154;GO:0043433;GO:0048519;GO:0050789;GO:0065007;GO:0051090;GO:0006355;GO:2000112;GO:0034645;GO:0044249;GO:0009058;GO:0009059;GO:1901576;GO:0010556;GO:0060255;GO:0019222;GO:0009889;GO:0031326;GO:0031323;GO:0050794;GO:0006351;GO:0097659;GO:0032774;GO:0034654;GO:0018130;GO:0046483;GO:0044271;GO:0034641;GO:0006807;GO:1901362;GO:1901360;GO:0006139;GO:0006725;GO:0019438;GO:0016070;GO:0090304;GO:0010467;GO:0010468;GO:1903506;GO:2001141;GO:0051252;GO:0019219;GO:0051171;GO:0080090;GO:0065009;GO:0044092;GO:0045892;GO:1903507;GO:1902679;GO:0051253;GO:0010605;GO:0009892;GO:0045934;GO:0031324;GO:0048523;GO:0051172;GO:0010558;GO:0009890;GO:0031327;GO:0010629;GO:2000113;GO:0006334;GO:0034728;GO:0071824;GO:0043933;GO:0065004;GO:0034622;GO:0065003;GO:0022607;GO:0044085;GO:0031497;GO:0006333;GO:0006323;GO:0071103;GO:0045893;GO:1903508;GO:1902680;GO:0031328;GO:0009891;GO:0009893;GO:0048518;GO:0031325;GO:0048522;GO:0051254;GO:0045935;GO:0051173;GO:0010604;GO:0010557;GO:0010628;GO:0035019;GO:0019827;GO:0098727	1233	TRINITY_DN89454_c3_g1_i1;TRINITY_DN89454_c3_g1_i3;TRINITY_DN89454_c3_g1_i5	PF02198.13^SAM_PNT^Sterile alpha motif (SAM)/Pointed domain^155-233^E:4.9e-05`PF07647.14^SAM_2^SAM domain (Sterile alpha motif)^168-223^E:1.5e-06`PF00536.27^SAM_1^SAM domain (Sterile alpha motif)^169-230^E:1.8e-11;PF00628.26^PHD^PHD-finger^169-227^E:8.3e-07`PF00628.26^PHD^PHD-finger^227-273^E:9e-11`PF02198.13^SAM_PNT^Sterile alpha motif (SAM)/Pointed domain^405-483^E:0.00017`PF07647.14^SAM_2^SAM domain (Sterile alpha motif)^418-473^E:4.8e-06`PF00536.27^SAM_1^SAM domain (Sterile alpha motif)^419-480^E:5.7e-11;PF00628.26^PHD^PHD-finger^38-84^E:4e-11`PF02198.13^SAM_PNT^Sterile alpha motif (SAM)/Pointed domain^217-294^E:0.00022`PF07647.14^SAM_2^SAM domain (Sterile alpha motif)^229-284^E:2.3e-06`PF00536.27^SAM_1^SAM domain (Sterile alpha motif)^230-291^E:2.7e-11	.;.;.
TRINITY_DN103371_c1_g2	TRINITY_DN103371_c1_g2_i1	1	999977201 ; hypothetical protein AC249_AIPGENE6524 [Exaiptasia pallida] ; 1720309 ; 1538	0.149381	NA	1.10909	0	0.91443	1.14668	0.448905	0.467405	0.787887	0.558681	1.03509	0	0.516336	0.647476	0.253476	0.263921	0.444882	0.315461	0.584465	1771	TRINITY_DN103371_c1_g2_i1	gi|999977201|gb|KXJ16375.1|	999977201 ; hypothetical protein AC249_AIPGENE6524 [Exaiptasia pallida] ; 1720309 ; 1538	1720309	species=Exaiptasia pallida;genus=Exaiptasia;family=Aiptasiidae;order=Actiniaria;subclass=Hexacorallia;class=Anthozoa;phylum=Cnidaria;no rank=Eumetazoa;kingdom=Metazoa;no rank=Opisthokonta;superkingdom=Eukaryota;no rank=cellular organisms;no rank=root	390;196	62.821;57.143	3.86e-169;3.14e-66	580	388	580	1771	1538	65.7	37.7	NA	NA	NA	NA	NA	NA
TRINITY_DN92906_c2_g1	TRINITY_DN92906_c2_g1_i1;TRINITY_DN92906_c2_g1_i2	2	999969633 ; putative RNA-directed DNA polymerase from transposon BS [Exaiptasia pallida] ; 1720309 ; 1451	0.149273	NA	1.10901	1.02067	0.365772	0	0.448905	0.817958	0.450221	0.111736	0.690058	0.931271	0.333734	0	0.409585	0.746312	0.410786	0.101949	0.629615	1096	TRINITY_DN92906_c2_g1_i1	gi|999969633|gb|KXJ08807.1|	999969633 ; putative RNA-directed DNA polymerase from transposon BS [Exaiptasia pallida] ; 1720309 ; 1451	1720309	species=Exaiptasia pallida;genus=Exaiptasia;family=Aiptasiidae;order=Actiniaria;subclass=Hexacorallia;class=Anthozoa;phylum=Cnidaria;no rank=Eumetazoa;kingdom=Metazoa;no rank=Opisthokonta;superkingdom=Eukaryota;no rank=cellular organisms;no rank=root	147	54.422	5.51e-38	146	136	146	1096	1451	37.2	10.1	hydrolase activity, acting on ester bonds;hydrolase activity;catalytic activity;molecular_function	GO:0016788;GO:0016787;GO:0003824;GO:0003674	4	TRINITY_DN92906_c2_g1_i1;TRINITY_DN92906_c2_g1_i2	PF13472.3^Lipase_GDSL_2^GDSL-like Lipase/Acylhydrolase family^118-183^E:1.5e-07;PF00657.19^Lipase_GDSL^GDSL-like Lipase/Acylhydrolase^107-237^E:8.8e-06`PF13472.3^Lipase_GDSL_2^GDSL-like Lipase/Acylhydrolase family^118-230^E:5.8e-10	.;.
TRINITY_DN99443_c3_g1	TRINITY_DN99443_c3_g1_i1;TRINITY_DN99443_c3_g1_i2;TRINITY_DN99443_c3_g1_i3;TRINITY_DN99443_c3_g1_i4;TRINITY_DN99443_c3_g1_i5;TRINITY_DN99443_c3_g1_i6;TRINITY_DN99443_c3_g1_i7;TRINITY_DN99443_c3_g1_i8;TRINITY_DN99443_c3_g1_i9	9	1005479421 ; PREDICTED: kinesin-like protein KIFC3 [Acropora digitifera] ; 70779 ; 812	0.149245	0.708347	1.10899	24.241	32.5537	33.636	31.8723	34.3543	26.3379	26.5932	54.0545	8.60232	11.5522	11.9363	11.3104	12.1912	9.34645	9.43704	19.1822	2817.96	TRINITY_DN99443_c3_g1_i4	gi|1005479421|ref|XP_015776441.1|	1005479421 ; PREDICTED: kinesin-like protein KIFC3 [Acropora digitifera] ; 70779 ; 812	70779	species=Acropora digitifera;genus=Acropora;family=Acroporidae;suborder=Astrocoeniina;order=Scleractinia;subclass=Hexacorallia;class=Anthozoa;phylum=Cnidaria;no rank=Eumetazoa;kingdom=Metazoa;no rank=Opisthokonta;superkingdom=Eukaryota;no rank=cellular organisms;no rank=root	778	77.121	0	773	776	773	3917	812	59.4	95.2	centrosome;intracellular non-membrane-bounded organelle;intracellular organelle;intracellular;cell part;cellular_component;cell;organelle;intracellular part;non-membrane-bounded organelle;microtubule organizing center;cytoskeletal part;cytoskeleton;intracellular organelle part;organelle part;microtubule cytoskeleton;cytoplasmic vesicle membrane;cytoplasmic vesicle part;cytoplasmic part;cytoplasm;cytoplasmic vesicle;intracellular vesicle;vesicle;membrane-bounded organelle;vesicle membrane;organelle membrane;membrane;extracellular exosome;extracellular vesicle;extracellular region;extracellular organelle;extracellular region part;Golgi apparatus;intracellular membrane-bounded organelle;endomembrane system;kinesin complex;microtubule associated complex;protein complex;macromolecular complex;microtubule;polymeric cytoskeletal fiber;supramolecular fiber;supramolecular polymer;supramolecular complex;zonula adherens;apical junction complex;cell-cell junction;cell junction;cell-cell adherens junction;adherens junction;anchoring junction;ATP binding;adenyl ribonucleotide binding;adenyl nucleotide binding;purine nucleotide binding;nucleotide binding;small molecule binding;binding;molecular_function;nucleoside phosphate binding;organic cyclic compound binding;heterocyclic compound binding;purine ribonucleotide binding;ribonucleotide binding;carbohydrate derivative binding;purine ribonucleoside triphosphate binding;anion binding;ion binding;ATP-dependent microtubule motor activity, minus-end-directed;ATPase activity;nucleoside-triphosphatase activity;pyrophosphatase activity;hydrolase activity, acting on acid anhydrides, in phosphorus-containing anhydrides;hydrolase activity, acting on acid anhydrides;hydrolase activity;catalytic activity;ATP-dependent microtubule motor activity;microtubule motor activity;motor activity;epithelial cell-cell adhesion;single organismal cell-cell adhesion;single organism cell adhesion;cell adhesion;biological adhesion;biological_process;single-organism process;cell-cell adhesion;Golgi organization;endomembrane system organization;cellular component organization;cellular component organization or biogenesis;cellular process;organelle organization;microtubule-based movement;microtubule-based process;movement of cell or subcellular component;single-organism cellular process;zonula adherens maintenance;cell-cell junction maintenance;cell-cell junction organization;cell junction organization;cell junction maintenance;cellular component maintenance;microtubule binding;tubulin binding;cytoskeletal protein binding;protein binding	GO:0005813;GO:0043232;GO:0043229;GO:0005622;GO:0044464;GO:0005575;GO:0005623;GO:0043226;GO:0044424;GO:0043228;GO:0005815;GO:0044430;GO:0005856;GO:0044446;GO:0044422;GO:0015630;GO:0030659;GO:0044433;GO:0044444;GO:0005737;GO:0031410;GO:0097708;GO:0031982;GO:0043227;GO:0012506;GO:0031090;GO:0016020;GO:0070062;GO:1903561;GO:0005576;GO:0043230;GO:0044421;GO:0005794;GO:0043231;GO:0012505;GO:0005871;GO:0005875;GO:0043234;GO:0032991;GO:0005874;GO:0099513;GO:0099512;GO:0099081;GO:0099080;GO:0005915;GO:0043296;GO:0005911;GO:0030054;GO:0005913;GO:0005912;GO:0070161;GO:0005524;GO:0032559;GO:0030554;GO:0017076;GO:0000166;GO:0036094;GO:0005488;GO:0003674;GO:1901265;GO:0097159;GO:1901363;GO:0032555;GO:0032553;GO:0097367;GO:0035639;GO:0043168;GO:0043167;GO:0008569;GO:0016887;GO:0017111;GO:0016462;GO:0016818;GO:0016817;GO:0016787;GO:0003824;GO:1990939;GO:0003777;GO:0003774;GO:0090136;GO:0016337;GO:0098602;GO:0007155;GO:0022610;GO:0008150;GO:0044699;GO:0098609;GO:0007030;GO:0010256;GO:0016043;GO:0071840;GO:0009987;GO:0006996;GO:0007018;GO:0007017;GO:0006928;GO:0044763;GO:0045218;GO:0045217;GO:0045216;GO:0034330;GO:0034331;GO:0043954;GO:0008017;GO:0015631;GO:0008092;GO:0005515	714	TRINITY_DN99443_c3_g1_i4;TRINITY_DN99443_c3_g1_i6;TRINITY_DN99443_c3_g1_i7	PF16796.2^Microtub_bd^Microtubule binding^537-697^E:2.9e-49`PF00225.20^Kinesin^Kinesin motor domain^562-876^E:3.7e-106;PF16796.2^Microtub_bd^Microtubule binding^194-354^E:1.3e-49`PF00225.20^Kinesin^Kinesin motor domain^219-533^E:1.3e-106;PF16796.2^Microtub_bd^Microtubule binding^194-354^E:1.3e-49`PF00225.20^Kinesin^Kinesin motor domain^219-533^E:1.3e-106	.;.;.
TRINITY_DN96882_c2_g1	TRINITY_DN96882_c2_g1_i1;TRINITY_DN96882_c2_g1_i2;TRINITY_DN96882_c2_g1_i3	3	1176083111 ; thiosulfate sulfurtransferase/rhodanese-like domain-containing protein 1 [Orbicella faveolata] ; 48498 ; 176	0.149221	0.812584	1.10897	11.9929	2.92618	4.96895	25.5876	5.49201	7.5412	10.9501	19.6667	7.93261	1.93549	3.28667	16.9247	3.63264	4.98806	7.24288	13.0083	1511.85	TRINITY_DN96882_c2_g1_i2	gi|1176083111|ref|XP_020611738.1|	1176083111 ; thiosulfate sulfurtransferase/rhodanese-like domain-containing protein 1 [Orbicella faveolata] ; 48498 ; 176	48498	species=Montastraea faveolata;genus=Montastraea;family=Montastraeidae;suborder=Faviina;order=Scleractinia;subclass=Hexacorallia;class=Anthozoa;phylum=Cnidaria;no rank=Eumetazoa;kingdom=Metazoa;no rank=Opisthokonta;superkingdom=Eukaryota;no rank=cellular organisms;no rank=root	164	65.244	2.11e-76	164	163	164	1517	176	32.2	93.2	cytoplasm;intracellular part;cell part;cellular_component;cell;intracellular;mitochondrion;intracellular membrane-bounded organelle;membrane-bounded organelle;organelle;intracellular organelle;cytoplasmic part;perinuclear region of cytoplasm;thiosulfate sulfurtransferase activity;sulfurtransferase activity;transferase activity, transferring sulfur-containing groups;transferase activity;catalytic activity;molecular_function	GO:0005737;GO:0044424;GO:0044464;GO:0005575;GO:0005623;GO:0005622;GO:0005739;GO:0043231;GO:0043227;GO:0043226;GO:0043229;GO:0044444;GO:0048471;GO:0004792;GO:0016783;GO:0016782;GO:0016740;GO:0003824;GO:0003674	32	TRINITY_DN96882_c2_g1_i2;TRINITY_DN96882_c2_g1_i3	PF00581.17^Rhodanese^Rhodanese-like domain^53-154^E:1.2e-12;PF00581.17^Rhodanese^Rhodanese-like domain^53-86^E:0.00014	.;.
TRINITY_DN88215_c0_g2	TRINITY_DN88215_c0_g2_i1;TRINITY_DN88215_c0_g2_i2	2	1176101012 ; nesprin-1-like isoform X4 [Orbicella faveolata] ; 48498 ; 10573	0.149021	0.86299	1.10882	0.765505	1.64597	2.29336	0.897811	2.45388	1.68833	1.89951	0.575048	0.83616	1.7979	2.50504	0.980678	2.68037	1.84416	2.07484	0.628125	915.5	TRINITY_DN88215_c0_g2_i1	gi|1176101012|ref|XP_020621226.1|	1176101012 ; nesprin-1-like isoform X4 [Orbicella faveolata] ; 48498 ; 10573	48498	species=Montastraea faveolata;genus=Montastraea;family=Montastraeidae;suborder=Faviina;order=Scleractinia;subclass=Hexacorallia;class=Anthozoa;phylum=Cnidaria;no rank=Eumetazoa;kingdom=Metazoa;no rank=Opisthokonta;superkingdom=Eukaryota;no rank=cellular organisms;no rank=root	264;148;96;110;54	60.985;54.054;47.917;53.636;51.852	9.94e-76;7.55e-28;2.08e-12;1.85e-07;1.44e-06	527	261	527	1336	10573	58.6	5	NA	NA	NA	NA	NA	NA
TRINITY_DN101190_c0_g2	TRINITY_DN101190_c0_g2_i1;TRINITY_DN101190_c0_g2_i2;TRINITY_DN101190_c0_g2_i3;TRINITY_DN101190_c0_g2_i4;TRINITY_DN101190_c0_g2_i5;TRINITY_DN101190_c0_g2_i6;TRINITY_DN101190_c0_g2_i7;TRINITY_DN101190_c0_g2_i8	8	1176070916 ; E3 ubiquitin-protein ligase SH3RF1-like [Orbicella faveolata] ; 48498 ; 667	0.149008	0.634638	1.10881	58.4335	58.8893	57.1429	67.3358	89.2743	61.5677	65.3656	56.3547	36.2376	36.5203	35.4373	41.7584	55.3636	38.1813	40.5366	34.9485	1612.51	TRINITY_DN101190_c0_g2_i2	gi|1176070916|ref|XP_020605341.1|	1176070916 ; E3 ubiquitin-protein ligase SH3RF1-like [Orbicella faveolata] ; 48498 ; 667	48498	species=Montastraea faveolata;genus=Montastraea;family=Montastraeidae;suborder=Faviina;order=Scleractinia;subclass=Hexacorallia;class=Anthozoa;phylum=Cnidaria;no rank=Eumetazoa;kingdom=Metazoa;no rank=Opisthokonta;superkingdom=Eukaryota;no rank=cellular organisms;no rank=root	683	71.889	0	667	677	667	4530	667	44.8	100	Golgi apparatus;cytoplasmic part;cytoplasm;intracellular part;cell part;cellular_component;cell;intracellular;intracellular membrane-bounded organelle;membrane-bounded organelle;organelle;intracellular organelle;endomembrane system;lamellipodium;cell leading edge;cell projection;perinuclear region of cytoplasm;ligase activity;catalytic activity;molecular_function;zinc ion binding;transition metal ion binding;metal ion binding;cation binding;ion binding;binding;apoptotic process;programmed cell death;cell death;single-organism cellular process;cellular process;biological_process;single-organism process;protein ubiquitination;protein modification by small protein conjugation;protein modification by small protein conjugation or removal;cellular protein modification process;cellular protein metabolic process;protein metabolic process;macromolecule metabolic process;organic substance metabolic process;metabolic process;primary metabolic process;cellular macromolecule metabolic process;cellular metabolic process;protein modification process;macromolecule modification;regulation of JNK cascade;JNK cascade;stress-activated MAPK cascade;MAPK cascade;signal transduction by protein phosphorylation;single-organism metabolic process;signal transduction;cellular response to stimulus;response to stimulus;single organism signaling;signaling;cell communication;regulation of cellular process;regulation of biological process;biological regulation;protein phosphorylation;phosphorylation;phosphate-containing compound metabolic process;phosphorus metabolic process;intracellular signal transduction;stress-activated protein kinase signaling cascade;cellular response to stress;response to stress;regulation of stress-activated MAPK cascade;regulation of MAPK cascade;regulation of protein phosphorylation;regulation of protein modification process;regulation of cellular protein metabolic process;regulation of protein metabolic process;regulation of primary metabolic process;regulation of metabolic process;regulation of macromolecule metabolic process;regulation of cellular metabolic process;regulation of phosphorylation;regulation of phosphate metabolic process;regulation of phosphorus metabolic process;regulation of intracellular signal transduction;regulation of signal transduction;regulation of response to stimulus;regulation of cell communication;regulation of signaling;regulation of stress-activated protein kinase signaling cascade;regulation of cellular response to stress;regulation of response to stress;protein binding	GO:0005794;GO:0044444;GO:0005737;GO:0044424;GO:0044464;GO:0005575;GO:0005623;GO:0005622;GO:0043231;GO:0043227;GO:0043226;GO:0043229;GO:0012505;GO:0030027;GO:0031252;GO:0042995;GO:0048471;GO:0016874;GO:0003824;GO:0003674;GO:0008270;GO:0046914;GO:0046872;GO:0043169;GO:0043167;GO:0005488;GO:0006915;GO:0012501;GO:0008219;GO:0044763;GO:0009987;GO:0008150;GO:0044699;GO:0016567;GO:0032446;GO:0070647;GO:0006464;GO:0044267;GO:0019538;GO:0043170;GO:0071704;GO:0008152;GO:0044238;GO:0044260;GO:0044237;GO:0036211;GO:0043412;GO:0046328;GO:0007254;GO:0051403;GO:0000165;GO:0023014;GO:0044710;GO:0007165;GO:0051716;GO:0050896;GO:0044700;GO:0023052;GO:0007154;GO:0050794;GO:0050789;GO:0065007;GO:0006468;GO:0016310;GO:0006796;GO:0006793;GO:0035556;GO:0031098;GO:0033554;GO:0006950;GO:0032872;GO:0043408;GO:0001932;GO:0031399;GO:0032268;GO:0051246;GO:0080090;GO:0019222;GO:0060255;GO:0031323;GO:0042325;GO:0019220;GO:0051174;GO:1902531;GO:0009966;GO:0048583;GO:0010646;GO:0023051;GO:0070302;GO:0080135;GO:0080134;GO:0005515	268	TRINITY_DN101190_c0_g2_i2;TRINITY_DN101190_c0_g2_i2;TRINITY_DN101190_c0_g2_i3;TRINITY_DN101190_c0_g2_i3	PF13639.3^zf-RING_2^Ring finger domain^11-53^E:1.2e-07`PF13923.3^zf-C3HC4_2^Zinc finger, C3HC4 type (RING finger)^11-52^E:1.3e-07`PF00097.22^zf-C3HC4^Zinc finger, C3HC4 type (RING finger)^12-52^E:6.9e-09`PF13445.3^zf-RING_UBOX^RING-type zinc-finger^12-50^E:9.1e-07`PF07653.14^SH3_2^Variant SH3 domain^106-157^E:3.1e-08`PF00018.25^SH3_1^SH3 domain^107-152^E:1.1e-13`PF14604.3^SH3_9^Variant SH3 domain^108-156^E:3.7e-12`PF07653.14^SH3_2^Variant SH3 domain^173-224^E:6.4e-10`PF00018.25^SH3_1^SH3 domain^174-219^E:1.2e-12`PF14604.3^SH3_9^Variant SH3 domain^175-224^E:2.6e-10`PF00018.25^SH3_1^SH3 domain^380-426^E:8.6e-10`PF14604.3^SH3_9^Variant SH3 domain^381-430^E:7.7e-13`PF07653.14^SH3_2^Variant SH3 domain^622-675^E:1.1e-08`PF14604.3^SH3_9^Variant SH3 domain^625-675^E:3.5e-13`PF00018.25^SH3_1^SH3 domain^627-670^E:1.3e-10;.;PF13639.3^zf-RING_2^Ring finger domain^11-53^E:1.2e-07`PF13923.3^zf-C3HC4_2^Zinc finger, C3HC4 type (RING finger)^11-52^E:1.3e-07`PF00097.22^zf-C3HC4^Zinc finger, C3HC4 type (RING finger)^12-52^E:6.9e-09`PF13445.3^zf-RING_UBOX^RING-type zinc-finger^12-50^E:9e-07`PF07653.14^SH3_2^Variant SH3 domain^106-157^E:3e-08`PF00018.25^SH3_1^SH3 domain^107-152^E:1.1e-13`PF14604.3^SH3_9^Variant SH3 domain^108-156^E:3.7e-12`PF07653.14^SH3_2^Variant SH3 domain^173-224^E:6.4e-10`PF00018.25^SH3_1^SH3 domain^174-219^E:1.1e-12`PF14604.3^SH3_9^Variant SH3 domain^175-224^E:2.5e-10`PF00018.25^SH3_1^SH3 domain^374-420^E:8.6e-10`PF14604.3^SH3_9^Variant SH3 domain^375-424^E:7.6e-13`PF07653.14^SH3_2^Variant SH3 domain^616-669^E:1e-08`PF14604.3^SH3_9^Variant SH3 domain^619-669^E:3.4e-13`PF00018.25^SH3_1^SH3 domain^621-664^E:1.3e-10;.	.;sigP:1^19^0.853^YES;.;sigP:1^19^0.853^YES
TRINITY_DN92708_c3_g2	TRINITY_DN92708_c3_g2_i1;TRINITY_DN92708_c3_g2_i2;TRINITY_DN92708_c3_g2_i3;TRINITY_DN92708_c3_g2_i4	4	1176092576 ; uncharacterized protein LOC110054761 [Orbicella faveolata] ; 48498 ; 379	0.148967	0.868216	1.10878	1.02067	1.09732	1.72002	0.448905	1.16851	1.12555	1.45257	1.03509	3.50362	3.76671	5.90423	1.54094	4.01109	3.86363	4.98617	3.55309	291.32	TRINITY_DN92708_c3_g2_i1	gi|1176092576|ref|XP_020616778.1|	1176092576 ; uncharacterized protein LOC110054761 [Orbicella faveolata] ; 48498 ; 379	48498	species=Montastraea faveolata;genus=Montastraea;family=Montastraeidae;suborder=Faviina;order=Scleractinia;subclass=Hexacorallia;class=Anthozoa;phylum=Cnidaria;no rank=Eumetazoa;kingdom=Metazoa;no rank=Opisthokonta;superkingdom=Eukaryota;no rank=cellular organisms;no rank=root	46	78.261	1.57e-12	46	45	46	353	379	38.2	12.1	NA	NA	NA	TRINITY_DN92708_c3_g2_i1;TRINITY_DN92708_c3_g2_i4	.;.	sigP:1^26^0.589^YES;sigP:1^26^0.589^YES
TRINITY_DN87923_c0_g3	TRINITY_DN87923_c0_g3_i1;TRINITY_DN87923_c0_g3_i2	2	1005481776 ; PREDICTED: D-inositol 3-phosphate glycosyltransferase-like [Acropora digitifera] ; 70779 ; 404	0.148922	0.808689	1.10874	8.67572	3.47484	4.77784	2.46898	8.06273	4.83988	2.90514	5.40545	12.0924	4.84331	6.65947	3.44133	11.238	6.74594	4.04926	7.53426	717.45	TRINITY_DN87923_c0_g3_i1	gi|1005481776|ref|XP_015777594.1|	1005481776 ; PREDICTED: D-inositol 3-phosphate glycosyltransferase-like [Acropora digitifera] ; 70779 ; 404	70779	species=Acropora digitifera;genus=Acropora;family=Acroporidae;suborder=Astrocoeniina;order=Scleractinia;subclass=Hexacorallia;class=Anthozoa;phylum=Cnidaria;no rank=Eumetazoa;kingdom=Metazoa;no rank=Opisthokonta;superkingdom=Eukaryota;no rank=cellular organisms;no rank=root	252	73.016	4.3e-131	252	252	252	759	404	99.6	62.4	acetylglucosaminyltransferase activity;UDP-glycosyltransferase activity;transferase activity, transferring glycosyl groups;transferase activity;catalytic activity;molecular_function;transferase activity, transferring hexosyl groups;magnesium ion binding;metal ion binding;cation binding;ion binding;binding;mycothiol biosynthetic process;sulfur compound biosynthetic process;sulfur compound metabolic process;cellular metabolic process;metabolic process;biological_process;cellular process;cellular biosynthetic process;biosynthetic process;mycothiol metabolic process;cofactor metabolic process;single-organism cellular process;single-organism process;glycoside metabolic process;glycosyl compound metabolic process;carbohydrate derivative metabolic process;organic substance metabolic process;single-organism metabolic process;glycoside biosynthetic process;glycosyl compound biosynthetic process;single-organism biosynthetic process;carbohydrate derivative biosynthetic process;organic substance biosynthetic process;cofactor biosynthetic process	GO:0008375;GO:0008194;GO:0016757;GO:0016740;GO:0003824;GO:0003674;GO:0016758;GO:0000287;GO:0046872;GO:0043169;GO:0043167;GO:0005488;GO:0010125;GO:0044272;GO:0006790;GO:0044237;GO:0008152;GO:0008150;GO:0009987;GO:0044249;GO:0009058;GO:0010126;GO:0051186;GO:0044763;GO:0044699;GO:0016137;GO:1901657;GO:1901135;GO:0071704;GO:0044710;GO:0016138;GO:1901659;GO:0044711;GO:1901137;GO:1901576;GO:0051188	74	TRINITY_DN87923_c0_g3_i1;TRINITY_DN87923_c0_g3_i2	PF13692.3^Glyco_trans_1_4^Glycosyl transferases group 1^109-250^E:5.4e-16`PF00534.17^Glycos_transf_1^Glycosyl transferases group 1^124-250^E:1.1e-15;PF13692.3^Glyco_trans_1_4^Glycosyl transferases group 1^29-170^E:1.9e-16`PF00534.17^Glycos_transf_1^Glycosyl transferases group 1^39-170^E:2.3e-16	.;.
TRINITY_DN163839_c0_g1	TRINITY_DN163839_c0_g1_i1	1	1176103062 ; carbohydrate sulfotransferase 3-like [Orbicella faveolata] ; 48498 ; 422	0.148919	NA	1.10874	0	0.731544	0	0	0.116851	0.112555	0.335208	0.345029	0	0.730814	0	0	0.116734	0.112443	0.334874	0.344684	1001	TRINITY_DN163839_c0_g1_i1	gi|1176103062|ref|XP_020622294.1|	1176103062 ; carbohydrate sulfotransferase 3-like [Orbicella faveolata] ; 48498 ; 422	48498	species=Montastraea faveolata;genus=Montastraea;family=Montastraeidae;suborder=Faviina;order=Scleractinia;subclass=Hexacorallia;class=Anthozoa;phylum=Cnidaria;no rank=Eumetazoa;kingdom=Metazoa;no rank=Opisthokonta;superkingdom=Eukaryota;no rank=cellular organisms;no rank=root	323	55.728	9.15e-120	322	319	322	1001	422	95.6	76.3	Golgi membrane;bounding membrane of organelle;organelle membrane;organelle part;cellular_component;organelle;membrane-bounded organelle;membrane;Golgi apparatus part;intracellular organelle part;intracellular organelle;intracellular;cell part;cell;intracellular part;Golgi apparatus;cytoplasmic part;cytoplasm;intracellular membrane-bounded organelle;endomembrane system;integral component of membrane;intrinsic component of membrane;membrane part;chondroitin 6-sulfotransferase activity;chondroitin sulfotransferase activity;sulfotransferase activity;transferase activity, transferring sulfur-containing groups;transferase activity;catalytic activity;molecular_function;N-acetylglucosamine 6-O-sulfotransferase activity;proteoglycan sulfotransferase activity;carbohydrate metabolic process;primary metabolic process;metabolic process;biological_process;organic substance metabolic process;chondroitin sulfate biosynthetic process;single-organism biosynthetic process;single-organism metabolic process;single-organism process;biosynthetic process;chondroitin sulfate metabolic process;mucopolysaccharide metabolic process;glycosaminoglycan metabolic process;aminoglycan metabolic process;macromolecule metabolic process;organonitrogen compound metabolic process;nitrogen compound metabolic process;carbohydrate derivative metabolic process;chondroitin sulfate proteoglycan metabolic process;oxoacid metabolic process;organic acid metabolic process;small molecule metabolic process;cellular metabolic process;cellular process;single-organism cellular process;sulfur compound metabolic process;proteoglycan metabolic process;glycoprotein metabolic process;protein metabolic process;cellular macromolecule metabolic process;sulfur compound biosynthetic process;cellular biosynthetic process;glycosaminoglycan biosynthetic process;aminoglycan biosynthetic process;carbohydrate derivative biosynthetic process;organic substance biosynthetic process;macromolecule biosynthetic process;organonitrogen compound biosynthetic process;chondroitin sulfate proteoglycan biosynthetic process;proteoglycan biosynthetic process;glycoprotein biosynthetic process;cellular macromolecule biosynthetic process;positive regulation of macromitophagy in response to mitochondrial depolarization;macromitophagy;macroautophagy;autophagy;cellular catabolic process;catabolic process;mitophagy;mitochondrion disassembly;organelle disassembly;single-organism organelle organization;organelle organization;cellular component organization;cellular component organization or biogenesis;cellular component disassembly;mitochondrion organization;single-organism catabolic process;positive regulation of mitophagy in response to mitochondrial depolarization;positive regulation of mitophagy;regulation of mitophagy;regulation of mitochondrion organization;regulation of organelle organization;regulation of cellular component organization;regulation of cellular process;regulation of biological process;biological regulation;regulation of autophagy;regulation of cellular catabolic process;regulation of catabolic process;regulation of metabolic process;regulation of cellular metabolic process;positive regulation of autophagy;positive regulation of cellular catabolic process;positive regulation of catabolic process;positive regulation of metabolic process;positive regulation of biological process;positive regulation of cellular metabolic process;positive regulation of cellular process;positive regulation of mitochondrion organization;positive regulation of organelle organization;positive regulation of cellular component organization;regulation of mitophagy in response to mitochondrial depolarization;response to mitochondrial depolarisation;cellular response to stress;cellular response to stimulus;response to stimulus;response to stress;positive regulation of macromitophagy;positive regulation of macroautophagy;regulation of macroautophagy;regulation of macromitophagy;positive regulation of defense response to virus by host;regulation of defense response to virus by host;regulation of defense response to virus;regulation of immune effector process;immune effector process;immune system process;regulation of immune system process;regulation of response to biotic stimulus;regulation of response to stimulus;response to biotic stimulus;regulation of viral process;regulation of symbiosis, encompassing mutualism through parasitism;regulation of multi-organism process;multi-organism process;symbiosis, encompassing mutualism through parasitism;interspecies interaction between organisms;viral process;multi-organism cellular process;defense response to virus;defense response to other organism;response to other organism;response to external biotic stimulus;response to external stimulus;defense response;response to virus;regulation of response to external stimulus;regulation of defense response;regulation of response to stress;T cell homeostasis;lymphocyte homeostasis;leukocyte homeostasis;homeostasis of number of cells;homeostatic process;regulation of biological quality;xenophagy	GO:0000139;GO:0098588;GO:0031090;GO:0044422;GO:0005575;GO:0043226;GO:0043227;GO:0016020;GO:0044431;GO:0044446;GO:0043229;GO:0005622;GO:0044464;GO:0005623;GO:0044424;GO:0005794;GO:0044444;GO:0005737;GO:0043231;GO:0012505;GO:0016021;GO:0031224;GO:0044425;GO:0008459;GO:0034481;GO:0008146;GO:0016782;GO:0016740;GO:0003824;GO:0003674;GO:0001517;GO:0050698;GO:0005975;GO:0044238;GO:0008152;GO:0008150;GO:0071704;GO:0030206;GO:0044711;GO:0044710;GO:0044699;GO:0009058;GO:0030204;GO:1903510;GO:0030203;GO:0006022;GO:0043170;GO:1901564;GO:0006807;GO:1901135;GO:0050654;GO:0043436;GO:0006082;GO:0044281;GO:0044237;GO:0009987;GO:0044763;GO:0006790;GO:0006029;GO:0009100;GO:0019538;GO:0044260;GO:0044272;GO:0044249;GO:0006024;GO:0006023;GO:1901137;GO:1901576;GO:0009059;GO:1901566;GO:0050650;GO:0030166;GO:0009101;GO:0034645;GO:0098779;GO:0000423;GO:0016236;GO:0006914;GO:0044248;GO:0009056;GO:0000422;GO:0061726;GO:1903008;GO:1902589;GO:0006996;GO:0016043;GO:0071840;GO:0022411;GO:0007005;GO:0044712;GO:1904925;GO:1903599;GO:1903146;GO:0010821;GO:0033043;GO:0051128;GO:0050794;GO:0050789;GO:0065007;GO:0010506;GO:0031329;GO:0009894;GO:0019222;GO:0031323;GO:0010508;GO:0031331;GO:0009896;GO:0009893;GO:0048518;GO:0031325;GO:0048522;GO:0010822;GO:0010638;GO:0051130;GO:1904923;GO:0098780;GO:0033554;GO:0051716;GO:0050896;GO:0006950;GO:1901526;GO:0016239;GO:0016241;GO:1901524;GO:0002230;GO:0050691;GO:0050688;GO:0002697;GO:0002252;GO:0002376;GO:0002682;GO:0002831;GO:0048583;GO:0009607;GO:0050792;GO:0043903;GO:0043900;GO:0051704;GO:0044403;GO:0044419;GO:0016032;GO:0044764;GO:0051607;GO:0098542;GO:0051707;GO:0043207;GO:0009605;GO:0006952;GO:0009615;GO:0032101;GO:0031347;GO:0080134;GO:0043029;GO:0002260;GO:0001776;GO:0048872;GO:0042592;GO:0065008;GO:0098792	219	TRINITY_DN163839_c0_g1_i1	PF00685.24^Sulfotransfer_1^Sulfotransferase domain^73-319^E:1.8e-13`PF13469.3^Sulfotransfer_3^Sulfotransferase family^75-321^E:1.5e-15	.
TRINITY_DN102232_c2_g1	TRINITY_DN102232_c2_g1_i1;TRINITY_DN102232_c2_g1_i2;TRINITY_DN102232_c2_g1_i3;TRINITY_DN102232_c2_g1_i4;TRINITY_DN102232_c2_g1_i5;TRINITY_DN102232_c2_g1_i6;TRINITY_DN102232_c2_g1_i7;TRINITY_DN102232_c2_g1_i8;TRINITY_DN102232_c2_g1_i9;TRINITY_DN102232_c2_g1_i10;TRINITY_DN102232_c2_g1_i11;TRINITY_DN102232_c2_g1_i12;TRINITY_DN102232_c2_g1_i13;TRINITY_DN102232_c2_g1_i14	14	1005435877 ; PREDICTED: uncharacterized protein LOC107334994 [Acropora digitifera] ; 70779 ; 110	0.148868	0.874621	1.1087	10.9722	115.767	10.3201	85.7409	25.4736	105.802	58.9967	26.7972	10.9544	115.579	10.3033	85.6014	25.4321	105.63	58.9007	26.7536	1001.63	TRINITY_DN102232_c2_g1_i5	gi|1005435877|ref|XP_015755453.1|	1005435877 ; PREDICTED: uncharacterized protein LOC107334994 [Acropora digitifera] ; 70779 ; 110	70779	species=Acropora digitifera;genus=Acropora;family=Acroporidae;suborder=Astrocoeniina;order=Scleractinia;subclass=Hexacorallia;class=Anthozoa;phylum=Cnidaria;no rank=Eumetazoa;kingdom=Metazoa;no rank=Opisthokonta;superkingdom=Eukaryota;no rank=cellular organisms;no rank=root	110	41.818	9.51e-25	110	110	110	1157	110	28.5	100	NA	NA	NA	TRINITY_DN102232_c2_g1_i5;TRINITY_DN102232_c2_g1_i7;TRINITY_DN102232_c2_g1_i13	.;.;.	sigP:1^21^0.859^YES;sigP:1^21^0.858^YES;sigP:1^21^0.859^YES
TRINITY_DN95989_c2_g1	TRINITY_DN95989_c2_g1_i1;TRINITY_DN95989_c2_g1_i2;TRINITY_DN95989_c2_g1_i3;TRINITY_DN95989_c2_g1_i4;TRINITY_DN95989_c2_g1_i5	5	1176075322 ; uncharacterized protein LOC110046300 [Orbicella faveolata] ; 48498 ; 164	0.148759	0.845765	1.10862	4.08269	1.09732	3.82227	1.12226	3.50554	2.13855	2.12299	2.76023	3.25275	0.874251	3.04527	0.894127	2.79292	1.70382	1.69142	2.19912	1255.15	TRINITY_DN95989_c2_g1_i3	gi|1176075322|ref|XP_020607655.1|	1176075322 ; uncharacterized protein LOC110046300 [Orbicella faveolata] ; 48498 ; 164	48498	species=Montastraea faveolata;genus=Montastraea;family=Montastraeidae;suborder=Faviina;order=Scleractinia;subclass=Hexacorallia;class=Anthozoa;phylum=Cnidaria;no rank=Eumetazoa;kingdom=Metazoa;no rank=Opisthokonta;superkingdom=Eukaryota;no rank=cellular organisms;no rank=root	128	67.969	3.45e-50	123	128	123	1398	164	27.5	75	centrosome;intracellular non-membrane-bounded organelle;intracellular organelle;intracellular;cell part;cellular_component;cell;organelle;intracellular part;non-membrane-bounded organelle;microtubule organizing center;cytoskeletal part;cytoskeleton;intracellular organelle part;organelle part;microtubule cytoskeleton;ciliary basal body;cell projection;ciliary part;cilium;cell projection part;ciliary tip;cytosol;cytoplasm;cytoplasmic part;microtubule;polymeric cytoskeletal fiber;supramolecular fiber;supramolecular polymer;supramolecular complex;perinuclear region of cytoplasm;plasma membrane;membrane;cell periphery;spindle;Lys63-specific deubiquitinase activity;ubiquitinyl hydrolase activity;hydrolase activity;catalytic activity;molecular_function;thiol-dependent ubiquitin-specific protease activity;thiol-dependent ubiquitinyl hydrolase activity;ubiquitin-like protein-specific protease activity;cysteine-type peptidase activity;peptidase activity, acting on L-amino acid peptides;peptidase activity;zinc ion binding;transition metal ion binding;metal ion binding;cation binding;ion binding;binding;necroptotic process;programmed necrotic cell death;programmed cell death;cell death;single-organism cellular process;cellular process;biological_process;single-organism process;necrotic cell death;negative regulation of canonical Wnt signaling pathway;regulation of canonical Wnt signaling pathway;regulation of Wnt signaling pathway;regulation of signal transduction;regulation of response to stimulus;regulation of biological process;biological regulation;response to stimulus;regulation of cell communication;regulation of cellular process;cell communication;regulation of signaling;signaling;signal transduction;cellular response to stimulus;single organism signaling;Wnt signaling pathway;cell surface receptor signaling pathway involved in cell-cell signaling;cell surface receptor signaling pathway;cell-cell signaling;cell-cell signaling by wnt;canonical Wnt signaling pathway;negative regulation of Wnt signaling pathway;negative regulation of signal transduction;negative regulation of cell communication;negative regulation of cellular process;negative regulation of biological process;negative regulation of signaling;negative regulation of response to stimulus;negative regulation of NF-kappaB import into nucleus;negative regulation of transcription factor import into nucleus;regulation of transcription factor import into nucleus;transcription factor import into nucleus;protein import into nucleus;protein targeting to nucleus;protein targeting;intracellular protein transport;intracellular transport;cellular localization;localization;establishment of localization in cell;establishment of localization;transport;protein transport;establishment of protein localization;protein localization;macromolecule localization;peptide transport;amide transport;nitrogen compound transport;organic substance transport;cellular protein localization;cellular macromolecule localization;establishment of protein localization to organelle;protein localization to organelle;protein localization to nucleus;nuclear transport;protein import;single-organism transport;single-organism localization;single-organism nuclear import;nuclear import;nucleocytoplasmic transport;single-organism intracellular transport;single-organism cellular localization;regulation of protein import into nucleus;regulation of protein localization to nucleus;regulation of cellular protein localization;regulation of cellular localization;regulation of localization;regulation of protein localization;regulation of protein targeting;regulation of intracellular protein transport;regulation of intracellular transport;regulation of transport;regulation of protein transport;regulation of peptide transport;regulation of establishment of protein localization;regulation of protein import;regulation of nucleocytoplasmic transport;negative regulation of protein import into nucleus;negative regulation of protein import;negative regulation of protein transport;negative regulation of establishment of protein localization;negative regulation of transport;negative regulation of intracellular protein transport;negative regulation of cellular protein localization;negative regulation of intracellular transport;negative regulation of protein localization to nucleus;negative regulation of nucleocytoplasmic transport;NF-kappaB import into nucleus;protein complex localization;I-kappaB kinase/NF-kappaB signaling;intracellular signal transduction;regulation of NF-kappaB import into nucleus;regulation of I-kappaB kinase/NF-kappaB signaling;regulation of intracellular signal transduction;negative regulation of I-kappaB kinase/NF-kappaB signaling;negative regulation of intracellular signal transduction;negative regulation of NF-kappaB transcription factor activity;negative regulation of sequence-specific DNA binding transcription factor activity;regulation of sequence-specific DNA binding transcription factor activity;regulation of transcription, DNA-templated;regulation of cellular macromolecule biosynthetic process;cellular macromolecule biosynthetic process;cellular biosynthetic process;biosynthetic process;metabolic process;cellular metabolic process;cellular macromolecule metabolic process;macromolecule metabolic process;organic substance metabolic process;macromolecule biosynthetic process;organic substance biosynthetic process;regulation of macromolecule biosynthetic process;regulation of macromolecule metabolic process;regulation of metabolic process;regulation of biosynthetic process;regulation of cellular biosynthetic process;regulation of cellular metabolic process;transcription, DNA-templated;nucleic acid-templated transcription;RNA biosynthetic process;nucleobase-containing compound biosynthetic process;heterocycle biosynthetic process;heterocycle metabolic process;cellular nitrogen compound biosynthetic process;cellular nitrogen compound metabolic process;nitrogen compound metabolic process;organic cyclic compound biosynthetic process;organic cyclic compound metabolic process;nucleobase-containing compound metabolic process;cellular aromatic compound metabolic process;primary metabolic process;aromatic compound biosynthetic process;RNA metabolic process;nucleic acid metabolic process;gene expression;regulation of gene expression;regulation of nucleic acid-templated transcription;regulation of RNA biosynthetic process;regulation of RNA metabolic process;regulation of nucleobase-containing compound metabolic process;regulation of nitrogen compound metabolic process;regulation of primary metabolic process;regulation of molecular function;negative regulation of molecular function;positive regulation of extrinsic apoptotic signaling pathway;positive regulation of apoptotic signaling pathway;positive regulation of apoptotic process;regulation of apoptotic process;regulation of programmed cell death;regulation of cell death;apoptotic process;positive regulation of programmed cell death;positive regulation of cell death;positive regulation of cellular process;positive regulation of biological process;positive regulation of signal transduction;positive regulation of cell communication;positive regulation of signaling;positive regulation of response to stimulus;regulation of apoptotic signaling pathway;apoptotic signaling pathway;extrinsic apoptotic signaling pathway;regulation of extrinsic apoptotic signaling pathway;protein K63-linked deubiquitination;protein deubiquitination;protein modification by small protein removal;protein modification by small protein conjugation or removal;cellular protein modification process;cellular protein metabolic process;protein metabolic process;protein modification process;macromolecule modification;proteolysis;regulation of cilium assembly;cilium assembly;cell projection assembly;cellular component assembly;cellular component biogenesis;cellular component organization or biogenesis;cellular component organization;cell projection organization;cilium organization;single-organism organelle organization;organelle organization;organelle assembly;regulation of organelle assembly;regulation of organelle organization;regulation of cellular component organization;regulation of cellular component biogenesis;regulation of cell projection assembly;regulation of cell projection organization;regulation of intrinsic apoptotic signaling pathway;intrinsic apoptotic signaling pathway;regulation of mitotic cell cycle;regulation of cell cycle;cell cycle;mitotic cell cycle;ubiquitin-dependent protein catabolic process;modification-dependent protein catabolic process;proteolysis involved in cellular protein catabolic process;cellular protein catabolic process;protein catabolic process;macromolecule catabolic process;organic substance catabolic process;catabolic process;cellular macromolecule catabolic process;cellular catabolic process;modification-dependent macromolecule catabolic process	GO:0005813;GO:0043232;GO:0043229;GO:0005622;GO:0044464;GO:0005575;GO:0005623;GO:0043226;GO:0044424;GO:0043228;GO:0005815;GO:0044430;GO:0005856;GO:0044446;GO:0044422;GO:0015630;GO:0036064;GO:0042995;GO:0044441;GO:0005929;GO:0044463;GO:0097542;GO:0005829;GO:0005737;GO:0044444;GO:0005874;GO:0099513;GO:0099512;GO:0099081;GO:0099080;GO:0048471;GO:0005886;GO:0016020;GO:0071944;GO:0005819;GO:0061578;GO:0101005;GO:0016787;GO:0003824;GO:0003674;GO:0004843;GO:0036459;GO:0019783;GO:0008234;GO:0070011;GO:0008233;GO:0008270;GO:0046914;GO:0046872;GO:0043169;GO:0043167;GO:0005488;GO:0070266;GO:0097300;GO:0012501;GO:0008219;GO:0044763;GO:0009987;GO:0008150;GO:0044699;GO:0070265;GO:0090090;GO:0060828;GO:0030111;GO:0009966;GO:0048583;GO:0050789;GO:0065007;GO:0050896;GO:0010646;GO:0050794;GO:0007154;GO:0023051;GO:0023052;GO:0007165;GO:0051716;GO:0044700;GO:0016055;GO:1905114;GO:0007166;GO:0007267;GO:0198738;GO:0060070;GO:0030178;GO:0009968;GO:0010648;GO:0048523;GO:0048519;GO:0023057;GO:0048585;GO:0042347;GO:0042992;GO:0042990;GO:0042991;GO:0006606;GO:0044744;GO:0006605;GO:0006886;GO:0046907;GO:0051641;GO:0051179;GO:0051649;GO:0051234;GO:0006810;GO:0015031;GO:0045184;GO:0008104;GO:0033036;GO:0015833;GO:0042886;GO:0071705;GO:0071702;GO:0034613;GO:0070727;GO:0072594;GO:0033365;GO:0034504;GO:0051169;GO:0017038;GO:0044765;GO:1902578;GO:1902593;GO:0051170;GO:0006913;GO:1902582;GO:1902580;GO:0042306;GO:1900180;GO:1903827;GO:0060341;GO:0032879;GO:0032880;GO:1903533;GO:0033157;GO:0032386;GO:0051049;GO:0051223;GO:0090087;GO:0070201;GO:1904589;GO:0046822;GO:0042308;GO:1904590;GO:0051224;GO:1904950;GO:0051051;GO:0090317;GO:1903828;GO:0032387;GO:1900181;GO:0046823;GO:0042348;GO:0031503;GO:0007249;GO:0035556;GO:0042345;GO:0043122;GO:1902531;GO:0043124;GO:1902532;GO:0032088;GO:0043433;GO:0051090;GO:0006355;GO:2000112;GO:0034645;GO:0044249;GO:0009058;GO:0008152;GO:0044237;GO:0044260;GO:0043170;GO:0071704;GO:0009059;GO:1901576;GO:0010556;GO:0060255;GO:0019222;GO:0009889;GO:0031326;GO:0031323;GO:0006351;GO:0097659;GO:0032774;GO:0034654;GO:0018130;GO:0046483;GO:0044271;GO:0034641;GO:0006807;GO:1901362;GO:1901360;GO:0006139;GO:0006725;GO:0044238;GO:0019438;GO:0016070;GO:0090304;GO:0010467;GO:0010468;GO:1903506;GO:2001141;GO:0051252;GO:0019219;GO:0051171;GO:0080090;GO:0065009;GO:0044092;GO:2001238;GO:2001235;GO:0043065;GO:0042981;GO:0043067;GO:0010941;GO:0006915;GO:0043068;GO:0010942;GO:0048522;GO:0048518;GO:0009967;GO:0010647;GO:0023056;GO:0048584;GO:2001233;GO:0097190;GO:0097191;GO:2001236;GO:0070536;GO:0016579;GO:0070646;GO:0070647;GO:0006464;GO:0044267;GO:0019538;GO:0036211;GO:0043412;GO:0006508;GO:1902017;GO:0060271;GO:0030031;GO:0022607;GO:0044085;GO:0071840;GO:0016043;GO:0030030;GO:0044782;GO:1902589;GO:0006996;GO:0070925;GO:1902115;GO:0033043;GO:0051128;GO:0044087;GO:0060491;GO:0031344;GO:2001242;GO:0097193;GO:0007346;GO:0051726;GO:0007049;GO:0000278;GO:0006511;GO:0019941;GO:0051603;GO:0044257;GO:0030163;GO:0009057;GO:1901575;GO:0009056;GO:0044265;GO:0044248;GO:0043632	474	TRINITY_DN95989_c2_g1_i5	PF01302.22^CAP_GLY^CAP-Gly domain^96-162^E:7.3e-15	.
TRINITY_DN96519_c2_g4	TRINITY_DN96519_c2_g4_i1;TRINITY_DN96519_c2_g4_i2;TRINITY_DN96519_c2_g4_i3;TRINITY_DN96519_c2_g4_i4;TRINITY_DN96519_c2_g4_i5;TRINITY_DN96519_c2_g4_i6;TRINITY_DN96519_c2_g4_i7	7	1005483742 ; PREDICTED: G2/mitotic-specific cyclin-A-like [Acropora digitifera] ; 70779 ; 431	0.148721	0.791073	1.10859	6.88954	4.38927	2.67559	7.18249	7.94588	4.2771	5.13986	5.63547	5.21512	3.32251	2.02532	5.43687	6.01473	3.2376	3.89068	4.26584	1321.07	TRINITY_DN96519_c2_g4_i5	gi|1005483742|ref|XP_015778534.1|	1005483742 ; PREDICTED: G2/mitotic-specific cyclin-A-like [Acropora digitifera] ; 70779 ; 431	70779	species=Acropora digitifera;genus=Acropora;family=Acroporidae;suborder=Astrocoeniina;order=Scleractinia;subclass=Hexacorallia;class=Anthozoa;phylum=Cnidaria;no rank=Eumetazoa;kingdom=Metazoa;no rank=Opisthokonta;superkingdom=Eukaryota;no rank=cellular organisms;no rank=root	247	87.449	2.4e-161	247	247	247	1828	431	40.5	57.3	nucleus;intracellular membrane-bounded organelle;membrane-bounded organelle;organelle;cellular_component;intracellular organelle;intracellular;cell part;cell;intracellular part;cell division;single-organism cellular process;cellular process;biological_process;single-organism process;mitotic nuclear division;mitotic cell cycle process;mitotic cell cycle;cell cycle;cell cycle process;nuclear division;organelle fission;organelle organization;cellular component organization;cellular component organization or biogenesis;regulation of cyclin-dependent protein serine/threonine kinase activity;regulation of protein serine/threonine kinase activity;regulation of protein kinase activity;regulation of protein phosphorylation;protein phosphorylation;cellular protein modification process;cellular protein metabolic process;protein metabolic process;macromolecule metabolic process;organic substance metabolic process;metabolic process;primary metabolic process;cellular macromolecule metabolic process;cellular metabolic process;protein modification process;macromolecule modification;phosphorylation;phosphate-containing compound metabolic process;phosphorus metabolic process;regulation of protein modification process;regulation of cellular protein metabolic process;regulation of protein metabolic process;regulation of primary metabolic process;regulation of metabolic process;regulation of biological process;biological regulation;regulation of macromolecule metabolic process;regulation of cellular metabolic process;regulation of cellular process;regulation of phosphorylation;regulation of phosphate metabolic process;regulation of phosphorus metabolic process;regulation of kinase activity;regulation of transferase activity;regulation of catalytic activity;regulation of molecular function;regulation of cyclin-dependent protein kinase activity;regulation of cell cycle;regulation of G2/M transition of mitotic cell cycle;regulation of cell cycle G2/M phase transition;regulation of cell cycle phase transition;cell cycle phase transition;regulation of cell cycle process;cell cycle G2/M phase transition;G2/M transition of mitotic cell cycle;mitotic cell cycle phase transition;regulation of mitotic cell cycle phase transition;regulation of mitotic cell cycle	GO:0005634;GO:0043231;GO:0043227;GO:0043226;GO:0005575;GO:0043229;GO:0005622;GO:0044464;GO:0005623;GO:0044424;GO:0051301;GO:0044763;GO:0009987;GO:0008150;GO:0044699;GO:0007067;GO:1903047;GO:0000278;GO:0007049;GO:0022402;GO:0000280;GO:0048285;GO:0006996;GO:0016043;GO:0071840;GO:0000079;GO:0071900;GO:0045859;GO:0001932;GO:0006468;GO:0006464;GO:0044267;GO:0019538;GO:0043170;GO:0071704;GO:0008152;GO:0044238;GO:0044260;GO:0044237;GO:0036211;GO:0043412;GO:0016310;GO:0006796;GO:0006793;GO:0031399;GO:0032268;GO:0051246;GO:0080090;GO:0019222;GO:0050789;GO:0065007;GO:0060255;GO:0031323;GO:0050794;GO:0042325;GO:0019220;GO:0051174;GO:0043549;GO:0051338;GO:0050790;GO:0065009;GO:1904029;GO:0051726;GO:0010389;GO:1902749;GO:1901987;GO:0044770;GO:0010564;GO:0044839;GO:0000086;GO:0044772;GO:1901990;GO:0007346	360	TRINITY_DN96519_c2_g4_i5;TRINITY_DN96519_c2_g4_i7	PF00134.20^Cyclin_N^Cyclin, N-terminal domain^9-134^E:7.4e-51`PF02984.16^Cyclin_C^Cyclin, C-terminal domain^137-257^E:1.1e-34;PF02984.16^Cyclin_C^Cyclin, C-terminal domain^16-136^E:1.8e-35	.;.
TRINITY_DN100114_c0_g3	TRINITY_DN100114_c0_g3_i1;TRINITY_DN100114_c0_g3_i2;TRINITY_DN100114_c0_g3_i3;TRINITY_DN100114_c0_g3_i4;TRINITY_DN100114_c0_g3_i5;TRINITY_DN100114_c0_g3_i6;TRINITY_DN100114_c0_g3_i7;TRINITY_DN100114_c0_g3_i8;TRINITY_DN100114_c0_g3_i9;TRINITY_DN100114_c0_g3_i10;TRINITY_DN100114_c0_g3_i11;TRINITY_DN100114_c0_g3_i12;TRINITY_DN100114_c0_g3_i13;TRINITY_DN100114_c0_g3_i14;TRINITY_DN100114_c0_g3_i15	15	156362480 ; predicted protein [Nematostella vectensis] ; 45351 ; 693	0.148607	0.62574	1.1085	27.303	24.3238	43.0005	42.8705	25.5904	31.628	53.9686	42.4386	16.4085	14.618	25.8423	25.7641	15.3792	19.0077	32.4338	25.5046	1663.96	TRINITY_DN100114_c0_g3_i9	gi|156362480|ref|XP_001625805.1|	156362480 ; predicted protein [Nematostella vectensis] ; 45351 ; 693	45351	species=Nematostella vectensis;genus=Nematostella;family=Edwardsiidae;order=Actiniaria;subclass=Hexacorallia;class=Anthozoa;phylum=Cnidaria;no rank=Eumetazoa;kingdom=Metazoa;no rank=Opisthokonta;superkingdom=Eukaryota;no rank=cellular organisms;no rank=root	483	64.596	0	482	466	482	2676	693	52.2	69.6	cytosol;cytoplasm;intracellular part;cell part;cellular_component;cell;intracellular;cytoplasmic part;integral component of membrane;intrinsic component of membrane;membrane part;membrane;intracellular membrane-bounded organelle;membrane-bounded organelle;organelle;intracellular organelle;mitochondrial inner membrane;organelle inner membrane;organelle membrane;organelle part;organelle envelope;envelope;intracellular organelle part;mitochondrial membrane;mitochondrial envelope;mitochondrial part;mitochondrion;peroxisomal matrix;microbody lumen;microbody part;microbody;intracellular organelle lumen;organelle lumen;membrane-enclosed lumen;peroxisomal part;peroxisome;peroxisomal membrane;microbody membrane;whole membrane;bounding membrane of organelle;ATP binding;adenyl ribonucleotide binding;adenyl nucleotide binding;purine nucleotide binding;nucleotide binding;small molecule binding;binding;molecular_function;nucleoside phosphate binding;organic cyclic compound binding;heterocyclic compound binding;purine ribonucleotide binding;ribonucleotide binding;carbohydrate derivative binding;purine ribonucleoside triphosphate binding;anion binding;ion binding;ATPase activity;nucleoside-triphosphatase activity;pyrophosphatase activity;hydrolase activity, acting on acid anhydrides, in phosphorus-containing anhydrides;hydrolase activity, acting on acid anhydrides;hydrolase activity;catalytic activity;ATPase activity, coupled to transmembrane movement of substances;P-P-bond-hydrolysis-driven transmembrane transporter activity;primary active transmembrane transporter activity;active transmembrane transporter activity;transmembrane transporter activity;transporter activity;hydrolase activity, acting on acid anhydrides, catalyzing transmembrane movement of substances;ATPase activity, coupled to movement of substances;ATPase activity, coupled;long-chain fatty acid transporter activity;fatty acid transporter activity;lipid transporter activity;substrate-specific transporter activity;protein homodimerization activity;protein dimerization activity;protein binding;identical protein binding;fatty acid beta-oxidation;fatty acid oxidation;fatty acid metabolic process;monocarboxylic acid metabolic process;carboxylic acid metabolic process;oxoacid metabolic process;organic acid metabolic process;small molecule metabolic process;single-organism metabolic process;metabolic process;biological_process;single-organism process;organic substance metabolic process;cellular metabolic process;cellular process;single-organism cellular process;cellular lipid metabolic process;lipid metabolic process;primary metabolic process;lipid oxidation;lipid modification;oxidation-reduction process;fatty acid catabolic process;monocarboxylic acid catabolic process;carboxylic acid catabolic process;organic acid catabolic process;cellular catabolic process;catabolic process;small molecule catabolic process;single-organism catabolic process;organic substance catabolic process;cellular lipid catabolic process;lipid catabolic process;fatty acid biosynthetic process;monocarboxylic acid biosynthetic process;carboxylic acid biosynthetic process;organic acid biosynthetic process;organic substance biosynthetic process;biosynthetic process;cellular biosynthetic process;small molecule biosynthetic process;single-organism biosynthetic process;lipid biosynthetic process;peroxisomal long-chain fatty acid import;long-chain fatty acid transport;fatty acid transport;lipid transport;single-organism transport;transport;establishment of localization;localization;single-organism localization;lipid localization;macromolecule localization;organic substance transport;monocarboxylic acid transport;carboxylic acid transport;organic anion transport;anion transport;ion transport;organic acid transport;peroxisome organization;organelle organization;cellular component organization;cellular component organization or biogenesis;response to drug;response to chemical;response to stimulus;response to organic cyclic compound;response to organic substance;transmembrane transport;very long-chain fatty acid catabolic process;very long-chain fatty acid metabolic process;protein self-association	GO:0005829;GO:0005737;GO:0044424;GO:0044464;GO:0005575;GO:0005623;GO:0005622;GO:0044444;GO:0016021;GO:0031224;GO:0044425;GO:0016020;GO:0043231;GO:0043227;GO:0043226;GO:0043229;GO:0005743;GO:0019866;GO:0031090;GO:0044422;GO:0031967;GO:0031975;GO:0044446;GO:0031966;GO:0005740;GO:0044429;GO:0005739;GO:0005782;GO:0031907;GO:0044438;GO:0042579;GO:0070013;GO:0043233;GO:0031974;GO:0044439;GO:0005777;GO:0005778;GO:0031903;GO:0098805;GO:0098588;GO:0005524;GO:0032559;GO:0030554;GO:0017076;GO:0000166;GO:0036094;GO:0005488;GO:0003674;GO:1901265;GO:0097159;GO:1901363;GO:0032555;GO:0032553;GO:0097367;GO:0035639;GO:0043168;GO:0043167;GO:0016887;GO:0017111;GO:0016462;GO:0016818;GO:0016817;GO:0016787;GO:0003824;GO:0042626;GO:0015405;GO:0015399;GO:0022804;GO:0022857;GO:0005215;GO:0016820;GO:0043492;GO:0042623;GO:0005324;GO:0015245;GO:0005319;GO:0022892;GO:0042803;GO:0046983;GO:0005515;GO:0042802;GO:0006635;GO:0019395;GO:0006631;GO:0032787;GO:0019752;GO:0043436;GO:0006082;GO:0044281;GO:0044710;GO:0008152;GO:0008150;GO:0044699;GO:0071704;GO:0044237;GO:0009987;GO:0044763;GO:0044255;GO:0006629;GO:0044238;GO:0034440;GO:0030258;GO:0055114;GO:0009062;GO:0072329;GO:0046395;GO:0016054;GO:0044248;GO:0009056;GO:0044282;GO:0044712;GO:1901575;GO:0044242;GO:0016042;GO:0006633;GO:0072330;GO:0046394;GO:0016053;GO:1901576;GO:0009058;GO:0044249;GO:0044283;GO:0044711;GO:0008610;GO:0015910;GO:0015909;GO:0015908;GO:0006869;GO:0044765;GO:0006810;GO:0051234;GO:0051179;GO:1902578;GO:0010876;GO:0033036;GO:0071702;GO:0015718;GO:0046942;GO:0015711;GO:0006820;GO:0006811;GO:0015849;GO:0007031;GO:0006996;GO:0016043;GO:0071840;GO:0042493;GO:0042221;GO:0050896;GO:0014070;GO:0010033;GO:0055085;GO:0042760;GO:0000038;GO:0043621	3437	TRINITY_DN100114_c0_g3_i2;TRINITY_DN100114_c0_g3_i8;TRINITY_DN100114_c0_g3_i9;TRINITY_DN100114_c0_g3_i9;TRINITY_DN100114_c0_g3_i11;TRINITY_DN100114_c0_g3_i14;TRINITY_DN100114_c0_g3_i14	PF06472.12^ABC_membrane_2^ABC transporter transmembrane region 2^70-350^E:1e-95`PF00005.24^ABC_tran^ABC transporter^475-617^E:8.6e-17;PF06472.12^ABC_membrane_2^ABC transporter transmembrane region 2^1-106^E:1.7e-34`PF00005.24^ABC_tran^ABC transporter^231-373^E:3.8e-17;PF06472.12^ABC_membrane_2^ABC transporter transmembrane region 2^70-350^E:4.6e-96;PF00005.24^ABC_tran^ABC transporter^3-133^E:7.8e-15;PF00005.24^ABC_tran^ABC transporter^3-133^E:7.8e-15;PF00005.24^ABC_tran^ABC transporter^151-293^E:2.4e-17;PF06472.12^ABC_membrane_2^ABC transporter transmembrane region 2^1-133^E:2.2e-49	.;.;.;.;.;.;.
TRINITY_DN101401_c0_g1	TRINITY_DN101401_c0_g1_i1;TRINITY_DN101401_c0_g1_i2;TRINITY_DN101401_c0_g1_i3;TRINITY_DN101401_c0_g1_i4;TRINITY_DN101401_c0_g1_i5;TRINITY_DN101401_c0_g1_i6;TRINITY_DN101401_c0_g1_i7;TRINITY_DN101401_c0_g1_i8;TRINITY_DN101401_c0_g1_i9;TRINITY_DN101401_c0_g1_i10	10	1176093667 ; hypoxia up-regulated protein 1-like [Orbicella faveolata] ; 48498 ; 968	0.14854	0.705088	1.10845	107.426	61.8155	95.5567	191.458	95.5843	114.919	131.513	132.606	30.1044	17.3228	26.7783	53.6532	26.786	32.2042	36.8546	37.1608	3568.44	TRINITY_DN101401_c0_g1_i1	gi|1176093667|ref|XP_020617355.1|	1176093667 ; hypoxia up-regulated protein 1-like [Orbicella faveolata] ; 48498 ; 968	48498	species=Montastraea faveolata;genus=Montastraea;family=Montastraeidae;suborder=Faviina;order=Scleractinia;subclass=Hexacorallia;class=Anthozoa;phylum=Cnidaria;no rank=Eumetazoa;kingdom=Metazoa;no rank=Opisthokonta;superkingdom=Eukaryota;no rank=cellular organisms;no rank=root	983	75.178	0	965	977	965	5392	968	54.4	99.7	endoplasmic reticulum lumen;intracellular organelle lumen;organelle lumen;organelle part;cellular_component;organelle;membrane-enclosed lumen;intracellular organelle;intracellular;cell part;cell;intracellular part;endoplasmic reticulum;cytoplasmic part;cytoplasm;intracellular membrane-bounded organelle;membrane-bounded organelle;endomembrane system;endoplasmic reticulum part;intracellular organelle part;ATP binding;adenyl ribonucleotide binding;adenyl nucleotide binding;purine nucleotide binding;nucleotide binding;small molecule binding;binding;molecular_function;nucleoside phosphate binding;organic cyclic compound binding;heterocyclic compound binding;purine ribonucleotide binding;ribonucleotide binding;carbohydrate derivative binding;purine ribonucleoside triphosphate binding;anion binding;ion binding;smooth endoplasmic reticulum;negative regulation of hypoxia-induced intrinsic apoptotic signaling pathway;intrinsic apoptotic signaling pathway in response to hypoxia;cellular response to hypoxia;response to hypoxia;response to stress;response to stimulus;biological_process;response to decreased oxygen levels;response to oxygen levels;response to abiotic stimulus;cellular response to stress;cellular response to stimulus;cellular process;cellular response to decreased oxygen levels;cellular response to oxygen levels;cellular response to chemical stimulus;response to chemical;intrinsic apoptotic signaling pathway;apoptotic signaling pathway;apoptotic process;programmed cell death;cell death;single-organism cellular process;single-organism process;signal transduction;single organism signaling;signaling;cell communication;regulation of cellular process;regulation of biological process;biological regulation;intracellular signal transduction;regulation of hypoxia-induced intrinsic apoptotic signaling pathway;regulation of intrinsic apoptotic signaling pathway;regulation of apoptotic signaling pathway;regulation of signal transduction;regulation of response to stimulus;regulation of cell communication;regulation of signaling;regulation of apoptotic process;regulation of programmed cell death;regulation of cell death;regulation of intracellular signal transduction;regulation of cellular response to hypoxia;regulation of cellular response to stress;regulation of response to stress;negative regulation of intrinsic apoptotic signaling pathway;negative regulation of apoptotic signaling pathway;negative regulation of apoptotic process;negative regulation of programmed cell death;negative regulation of cell death;negative regulation of cellular process;negative regulation of biological process;negative regulation of signal transduction;negative regulation of cell communication;negative regulation of signaling;negative regulation of response to stimulus;negative regulation of intracellular signal transduction;negative regulation of cellular response to hypoxia	GO:0005788;GO:0070013;GO:0043233;GO:0044422;GO:0005575;GO:0043226;GO:0031974;GO:0043229;GO:0005622;GO:0044464;GO:0005623;GO:0044424;GO:0005783;GO:0044444;GO:0005737;GO:0043231;GO:0043227;GO:0012505;GO:0044432;GO:0044446;GO:0005524;GO:0032559;GO:0030554;GO:0017076;GO:0000166;GO:0036094;GO:0005488;GO:0003674;GO:1901265;GO:0097159;GO:1901363;GO:0032555;GO:0032553;GO:0097367;GO:0035639;GO:0043168;GO:0043167;GO:0005790;GO:1903298;GO:1990144;GO:0071456;GO:0001666;GO:0006950;GO:0050896;GO:0008150;GO:0036293;GO:0070482;GO:0009628;GO:0033554;GO:0051716;GO:0009987;GO:0036294;GO:0071453;GO:0070887;GO:0042221;GO:0097193;GO:0097190;GO:0006915;GO:0012501;GO:0008219;GO:0044763;GO:0044699;GO:0007165;GO:0044700;GO:0023052;GO:0007154;GO:0050794;GO:0050789;GO:0065007;GO:0035556;GO:1903297;GO:2001242;GO:2001233;GO:0009966;GO:0048583;GO:0010646;GO:0023051;GO:0042981;GO:0043067;GO:0010941;GO:1902531;GO:1900037;GO:0080135;GO:0080134;GO:2001243;GO:2001234;GO:0043066;GO:0043069;GO:0060548;GO:0048523;GO:0048519;GO:0009968;GO:0010648;GO:0023057;GO:0048585;GO:1902532;GO:1900038	456	TRINITY_DN101401_c0_g1_i1;TRINITY_DN101401_c0_g1_i1;TRINITY_DN101401_c0_g1_i7;TRINITY_DN101401_c0_g1_i8;TRINITY_DN101401_c0_g1_i8	PF00012.17^HSP70^Hsp70 protein^24-544^E:1.4e-75;PF00012.17^HSP70^Hsp70 protein^95-176^E:1.8e-07;PF00012.17^HSP70^Hsp70 protein^2-589^E:3.1e-72;PF00012.17^HSP70^Hsp70 protein^24-544^E:1.4e-75;PF00012.17^HSP70^Hsp70 protein^34-115^E:6e-08	.;.;.;.;.
TRINITY_DN89518_c3_g1	TRINITY_DN89518_c3_g1_i1;TRINITY_DN89518_c3_g1_i2;TRINITY_DN89518_c3_g1_i3;TRINITY_DN89518_c3_g1_i4;TRINITY_DN89518_c3_g1_i5;TRINITY_DN89518_c3_g1_i6;TRINITY_DN89518_c3_g1_i7;TRINITY_DN89518_c3_g1_i8;TRINITY_DN89518_c3_g1_i9;TRINITY_DN89518_c3_g1_i10;TRINITY_DN89518_c3_g1_i11;TRINITY_DN89518_c3_g1_i12;TRINITY_DN89518_c3_g1_i13	13	1005440840 ; PREDICTED: nuclear receptor-binding protein-like [Acropora digitifera] ; 70779 ; 494	0.148504	0.621002	1.10842	46.6958	44.6242	30.7693	34.5657	45.1046	43.3338	42.348	41.1735	31.9565	30.5388	21.0571	23.6552	30.8675	29.6557	28.9811	28.1773	1461.23	TRINITY_DN89518_c3_g1_i7	gi|1005440840|ref|XP_015757762.1|	1005440840 ; PREDICTED: nuclear receptor-binding protein-like [Acropora digitifera] ; 70779 ; 494	70779	species=Acropora digitifera;genus=Acropora;family=Acroporidae;suborder=Astrocoeniina;order=Scleractinia;subclass=Hexacorallia;class=Anthozoa;phylum=Cnidaria;no rank=Eumetazoa;kingdom=Metazoa;no rank=Opisthokonta;superkingdom=Eukaryota;no rank=cellular organisms;no rank=root	454	89.868	0	454	454	454	1912	494	71.2	91.9	cell cortex;cell periphery;cell part;cellular_component;cell;cytoplasmic region;cytoplasm;intracellular part;intracellular;cytoplasmic part;endomembrane system;lamellipodium;cell leading edge;cell projection;membrane;perinuclear region of cytoplasm;protein homodimerization activity;protein dimerization activity;protein binding;binding;molecular_function;identical protein binding;ER to Golgi vesicle-mediated transport;Golgi vesicle transport;vesicle-mediated transport;transport;establishment of localization;localization;biological_process;intracellular transport;cellular localization;establishment of localization in cell;protein phosphorylation;cellular protein modification process;cellular protein metabolic process;protein metabolic process;macromolecule metabolic process;organic substance metabolic process;metabolic process;primary metabolic process;cellular macromolecule metabolic process;cellular metabolic process;cellular process;protein modification process;macromolecule modification;phosphorylation;phosphate-containing compound metabolic process;phosphorus metabolic process;protein kinase activity;phosphotransferase activity, alcohol group as acceptor;transferase activity, transferring phosphorus-containing groups;transferase activity;catalytic activity;kinase activity;ATP binding;adenyl ribonucleotide binding;adenyl nucleotide binding;purine nucleotide binding;nucleotide binding;small molecule binding;nucleoside phosphate binding;organic cyclic compound binding;heterocyclic compound binding;purine ribonucleotide binding;ribonucleotide binding;carbohydrate derivative binding;purine ribonucleoside triphosphate binding;anion binding;ion binding;protein serine/threonine kinase activity;cytosol;Golgi apparatus;intracellular membrane-bounded organelle;membrane-bounded organelle;organelle;intracellular organelle;protein secretion;secretion by cell;single-organism cellular process;single-organism process;secretion;single-organism transport;single-organism localization;protein transport;establishment of protein localization;protein localization;macromolecule localization;peptide transport;amide transport;nitrogen compound transport;organic substance transport;peptide secretion;regulation of cell proliferation;cell proliferation;regulation of cellular process;regulation of biological process;biological regulation;regulation of cell size;regulation of cellular component size;cellular component organization;cellular component organization or biogenesis;regulation of anatomical structure size;regulation of biological quality	GO:0005938;GO:0071944;GO:0044464;GO:0005575;GO:0005623;GO:0099568;GO:0005737;GO:0044424;GO:0005622;GO:0044444;GO:0012505;GO:0030027;GO:0031252;GO:0042995;GO:0016020;GO:0048471;GO:0042803;GO:0046983;GO:0005515;GO:0005488;GO:0003674;GO:0042802;GO:0006888;GO:0048193;GO:0016192;GO:0006810;GO:0051234;GO:0051179;GO:0008150;GO:0046907;GO:0051641;GO:0051649;GO:0006468;GO:0006464;GO:0044267;GO:0019538;GO:0043170;GO:0071704;GO:0008152;GO:0044238;GO:0044260;GO:0044237;GO:0009987;GO:0036211;GO:0043412;GO:0016310;GO:0006796;GO:0006793;GO:0004672;GO:0016773;GO:0016772;GO:0016740;GO:0003824;GO:0016301;GO:0005524;GO:0032559;GO:0030554;GO:0017076;GO:0000166;GO:0036094;GO:1901265;GO:0097159;GO:1901363;GO:0032555;GO:0032553;GO:0097367;GO:0035639;GO:0043168;GO:0043167;GO:0004674;GO:0005829;GO:0005794;GO:0043231;GO:0043227;GO:0043226;GO:0043229;GO:0009306;GO:0032940;GO:0044763;GO:0044699;GO:0046903;GO:0044765;GO:1902578;GO:0015031;GO:0045184;GO:0008104;GO:0033036;GO:0015833;GO:0042886;GO:0071705;GO:0071702;GO:0002790;GO:0042127;GO:0008283;GO:0050794;GO:0050789;GO:0065007;GO:0008361;GO:0032535;GO:0016043;GO:0071840;GO:0090066;GO:0065008	831	TRINITY_DN89518_c3_g1_i2;TRINITY_DN89518_c3_g1_i5;TRINITY_DN89518_c3_g1_i7;TRINITY_DN89518_c3_g1_i9;TRINITY_DN89518_c3_g1_i11	PF07714.14^Pkinase_Tyr^Protein tyrosine kinase^76-294^E:7.8e-24`PF00069.22^Pkinase^Protein kinase domain^77-298^E:8.7e-23;PF07714.14^Pkinase_Tyr^Protein tyrosine kinase^76-294^E:7.8e-24`PF00069.22^Pkinase^Protein kinase domain^77-298^E:8.7e-23;PF07714.14^Pkinase_Tyr^Protein tyrosine kinase^76-294^E:6.9e-24`PF00069.22^Pkinase^Protein kinase domain^77-298^E:7.8e-23;PF07714.14^Pkinase_Tyr^Protein tyrosine kinase^76-294^E:2.5e-24`PF00069.22^Pkinase^Protein kinase domain^76-298^E:3.1e-23;PF00069.22^Pkinase^Protein kinase domain^76-162^E:2.1e-08`PF07714.14^Pkinase_Tyr^Protein tyrosine kinase^76-147^E:4e-08	.;.;.;.;.
TRINITY_DN104362_c3_g4	TRINITY_DN104362_c3_g4_i1;TRINITY_DN104362_c3_g4_i2	2	1005491271 ; PREDICTED: coiled-coil domain-containing protein 60-like [Acropora digitifera] ; 70779 ; 587	0.148464	NA	1.10839	0	0	0.764454	0	0.116851	0.112555	0.558681	0.11501	0	0	0.868698	0	0.132785	0.127904	0.634865	0.130693	880	TRINITY_DN104362_c3_g4_i1	gi|1005491271|ref|XP_015748308.1|	1005491271 ; PREDICTED: coiled-coil domain-containing protein 60-like [Acropora digitifera] ; 70779 ; 587	70779	species=Acropora digitifera;genus=Acropora;family=Acroporidae;suborder=Astrocoeniina;order=Scleractinia;subclass=Hexacorallia;class=Anthozoa;phylum=Cnidaria;no rank=Eumetazoa;kingdom=Metazoa;no rank=Opisthokonta;superkingdom=Eukaryota;no rank=cellular organisms;no rank=root	53	66.038	8.76e-14	52	53	52	880	587	18.1	8.9	NA	NA	NA	TRINITY_DN104362_c3_g4_i1	PF15769.2^DUF4698^Domain of unknown function (DUF4698)^54-83^E:3.2e-09	.
TRINITY_DN40169_c0_g1	TRINITY_DN40169_c0_g1_i1	1	1176080826 ; melatonin-related receptor-like [Orbicella faveolata] ; 48498 ; 363	0.148396	NA	1.10834	0.510337	0.365772	0.191113	0.448905	1.28536	0.112555	0.223472	0.460039	0.481904	0.345394	0.180466	0.423896	1.21375	0.106284	0.211022	0.434409	1059	TRINITY_DN40169_c0_g1_i1	gi|1176080826|ref|XP_020610521.1|	1176080826 ; melatonin-related receptor-like [Orbicella faveolata] ; 48498 ; 363	48498	species=Montastraea faveolata;genus=Montastraea;family=Montastraeidae;suborder=Faviina;order=Scleractinia;subclass=Hexacorallia;class=Anthozoa;phylum=Cnidaria;no rank=Eumetazoa;kingdom=Metazoa;no rank=Opisthokonta;superkingdom=Eukaryota;no rank=cellular organisms;no rank=root	145	58.621	2.06e-44	143	144	143	1059	363	40.8	39.4	integral component of membrane;intrinsic component of membrane;membrane part;cellular_component;membrane;integral component of plasma membrane;intrinsic component of plasma membrane;plasma membrane;cell part;cell;cell periphery;plasma membrane part;dopamine neurotransmitter receptor activity;G-protein coupled receptor activity;transmembrane signaling receptor activity;signaling receptor activity;receptor activity;molecular transducer activity;molecular_function;signal transducer activity;transmembrane receptor activity;neurotransmitter receptor activity;G-protein coupled amine receptor activity;G-protein coupled serotonin receptor activity;serotonin receptor activity;adenylate cyclase-activating serotonin receptor signaling pathway;adenylate cyclase-activating G-protein coupled receptor signaling pathway;adenylate cyclase-modulating G-protein coupled receptor signaling pathway;G-protein coupled receptor signaling pathway, coupled to cyclic nucleotide second messenger;G-protein coupled receptor signaling pathway;signal transduction;cellular process;biological_process;cellular response to stimulus;response to stimulus;single organism signaling;single-organism process;signaling;cell communication;regulation of cellular process;regulation of biological process;biological regulation;serotonin receptor signaling pathway;courtship behavior;mating behavior;reproductive behavior;behavior;reproduction;multicellular organismal reproductive process;multicellular organism reproduction;multicellular organismal process;reproductive process;mating;multi-organism reproductive process;multi-organism process;sexual reproduction;female mating behavior;male courtship behavior, orientation prior to leg tapping and wing vibration;male courtship behavior;male mating behavior;male courtship behavior, proboscis-mediated licking;male courtship behavior, veined wing vibration;male courtship behavior, veined wing extension	GO:0016021;GO:0031224;GO:0044425;GO:0005575;GO:0016020;GO:0005887;GO:0031226;GO:0005886;GO:0044464;GO:0005623;GO:0071944;GO:0044459;GO:0004952;GO:0004930;GO:0004888;GO:0038023;GO:0004872;GO:0060089;GO:0003674;GO:0004871;GO:0099600;GO:0030594;GO:0008227;GO:0004993;GO:0099589;GO:0007192;GO:0007189;GO:0007188;GO:0007187;GO:0007186;GO:0007165;GO:0009987;GO:0008150;GO:0051716;GO:0050896;GO:0044700;GO:0044699;GO:0023052;GO:0007154;GO:0050794;GO:0050789;GO:0065007;GO:0007210;GO:0007619;GO:0007617;GO:0019098;GO:0007610;GO:0000003;GO:0048609;GO:0032504;GO:0032501;GO:0022414;GO:0007618;GO:0044703;GO:0051704;GO:0019953;GO:0060180;GO:0016543;GO:0008049;GO:0060179;GO:0016546;GO:0016545;GO:0048065	198	TRINITY_DN40169_c0_g1_i1	PF00001.18^7tm_1^7 transmembrane receptor (rhodopsin family)^8-102^E:1.8e-05	sigP:1^17^0.585^YES
TRINITY_DN90482_c1_g1	TRINITY_DN90482_c1_g1_i1;TRINITY_DN90482_c1_g1_i2;TRINITY_DN90482_c1_g1_i3;TRINITY_DN90482_c1_g1_i4;TRINITY_DN90482_c1_g1_i5;TRINITY_DN90482_c1_g1_i6;TRINITY_DN90482_c1_g1_i7;TRINITY_DN90482_c1_g1_i8;TRINITY_DN90482_c1_g1_i9	9	1005487759 ; PREDICTED: uncharacterized protein LOC107358378 isoform X1 [Acropora digitifera] ; 70779 ; 150	0.148394	0.817503	1.10834	2.80685	2.56041	2.67559	3.36679	3.15498	3.48921	2.90514	3.22027	8.54133	7.79139	8.14189	10.2452	9.6007	10.6178	8.84042	9.79937	328.62	TRINITY_DN90482_c1_g1_i2	gi|1005487759|ref|XP_015780469.1|	1005487759 ; PREDICTED: uncharacterized protein LOC107358378 isoform X1 [Acropora digitifera] ; 70779 ; 150	70779	species=Acropora digitifera;genus=Acropora;family=Acroporidae;suborder=Astrocoeniina;order=Scleractinia;subclass=Hexacorallia;class=Anthozoa;phylum=Cnidaria;no rank=Eumetazoa;kingdom=Metazoa;no rank=Opisthokonta;superkingdom=Eukaryota;no rank=cellular organisms;no rank=root	79	96.203	8.87e-48	79	79	79	503	150	47.1	52.7	NA	NA	NA	NA	NA	NA
TRINITY_DN95728_c0_g1	TRINITY_DN95728_c0_g1_i1;TRINITY_DN95728_c0_g1_i2;TRINITY_DN95728_c0_g1_i3;TRINITY_DN95728_c0_g1_i4;TRINITY_DN95728_c0_g1_i5;TRINITY_DN95728_c0_g1_i6;TRINITY_DN95728_c0_g1_i7;TRINITY_DN95728_c0_g1_i8;TRINITY_DN95728_c0_g1_i9;TRINITY_DN95728_c0_g1_i10;TRINITY_DN95728_c0_g1_i11;TRINITY_DN95728_c0_g1_i12;TRINITY_DN95728_c0_g1_i13;TRINITY_DN95728_c0_g1_i14;TRINITY_DN95728_c0_g1_i15;TRINITY_DN95728_c0_g1_i16;TRINITY_DN95728_c0_g1_i17;TRINITY_DN95728_c0_g1_i18;TRINITY_DN95728_c0_g1_i19;TRINITY_DN95728_c0_g1_i20;TRINITY_DN95728_c0_g1_i21;TRINITY_DN95728_c0_g1_i22;TRINITY_DN95728_c0_g1_i23;TRINITY_DN95728_c0_g1_i24;TRINITY_DN95728_c0_g1_i25;TRINITY_DN95728_c0_g1_i26;TRINITY_DN95728_c0_g1_i27;TRINITY_DN95728_c0_g1_i28;TRINITY_DN95728_c0_g1_i29;TRINITY_DN95728_c0_g1_i30	30	999967216 ; hypothetical protein AC249_AIPGENE6093 [Exaiptasia pallida] ; 1720309 ; 1306	0.148282	0.807279	1.10825	8.93089	2.74329	5.7334	0.897811	14.0221	3.71432	4.46945	0.690058	2.94614	0.904962	1.89134	0.296171	4.62565	1.22529	1.47439	0.227637	3031.39	TRINITY_DN95728_c0_g1_i25	gi|999967216|gb|KXJ06390.1|	999967216 ; hypothetical protein AC249_AIPGENE6093 [Exaiptasia pallida] ; 1720309 ; 1306	1720309	species=Exaiptasia pallida;genus=Exaiptasia;family=Aiptasiidae;order=Actiniaria;subclass=Hexacorallia;class=Anthozoa;phylum=Cnidaria;no rank=Eumetazoa;kingdom=Metazoa;no rank=Opisthokonta;superkingdom=Eukaryota;no rank=cellular organisms;no rank=root	519	37.765	6.26e-93	493	489	493	3725	1306	39.4	37.7	NA	NA	NA	NA	NA	NA
TRINITY_DN100598_c2_g1	TRINITY_DN100598_c2_g1_i1;TRINITY_DN100598_c2_g1_i2;TRINITY_DN100598_c2_g1_i3;TRINITY_DN100598_c2_g1_i4;TRINITY_DN100598_c2_g1_i5;TRINITY_DN100598_c2_g1_i6	6	1176082275 ; RING finger protein 157-like [Orbicella faveolata] ; 48498 ; 522	0.148179	0.642758	1.10817	149.018	178.314	91.9256	78.5585	162.073	143.058	100.563	127.661	61.9384	74.115	38.2082	32.6523	67.3644	59.461	41.7981	53.0613	2405.91	TRINITY_DN100598_c2_g1_i3	gi|1176082275|ref|XP_020611277.1|	1176082275 ; RING finger protein 157-like [Orbicella faveolata] ; 48498 ; 522	48498	species=Montastraea faveolata;genus=Montastraea;family=Montastraeidae;suborder=Faviina;order=Scleractinia;subclass=Hexacorallia;class=Anthozoa;phylum=Cnidaria;no rank=Eumetazoa;kingdom=Metazoa;no rank=Opisthokonta;superkingdom=Eukaryota;no rank=cellular organisms;no rank=root	319	71.787	1.9e-140	294	318	294	2628	522	36.3	56.3	zinc ion binding;transition metal ion binding;metal ion binding;cation binding;ion binding;binding;molecular_function;protein binding;ligase activity;catalytic activity;protein ubiquitination;protein modification by small protein conjugation;protein modification by small protein conjugation or removal;cellular protein modification process;cellular protein metabolic process;protein metabolic process;macromolecule metabolic process;organic substance metabolic process;metabolic process;biological_process;primary metabolic process;cellular macromolecule metabolic process;cellular metabolic process;cellular process;protein modification process;macromolecule modification	GO:0008270;GO:0046914;GO:0046872;GO:0043169;GO:0043167;GO:0005488;GO:0003674;GO:0005515;GO:0016874;GO:0003824;GO:0016567;GO:0032446;GO:0070647;GO:0006464;GO:0044267;GO:0019538;GO:0043170;GO:0071704;GO:0008152;GO:0008150;GO:0044238;GO:0044260;GO:0044237;GO:0009987;GO:0036211;GO:0043412	84	TRINITY_DN100598_c2_g1_i1;TRINITY_DN100598_c2_g1_i2;TRINITY_DN100598_c2_g1_i3;TRINITY_DN100598_c2_g1_i4;TRINITY_DN100598_c2_g1_i5	PF13920.3^zf-C3HC4_3^Zinc finger, C3HC4 type (RING finger)^36-81^E:4.1e-16`PF13639.3^zf-RING_2^Ring finger domain^37-77^E:2.3e-07`PF14447.3^Prok-RING_4^Prokaryotic RING finger family 4^38-79^E:3.8e-09;PF13920.3^zf-C3HC4_3^Zinc finger, C3HC4 type (RING finger)^3-40^E:1.4e-11`PF14447.3^Prok-RING_4^Prokaryotic RING finger family 4^6-38^E:7.9e-07;PF13920.3^zf-C3HC4_3^Zinc finger, C3HC4 type (RING finger)^36-81^E:3.4e-15`PF13639.3^zf-RING_2^Ring finger domain^37-77^E:1.7e-06`PF14447.3^Prok-RING_4^Prokaryotic RING finger family 4^38-79^E:2.9e-08;PF13920.3^zf-C3HC4_3^Zinc finger, C3HC4 type (RING finger)^293-337^E:7.6e-15`PF14447.3^Prok-RING_4^Prokaryotic RING finger family 4^295-335^E:8.9e-08;PF13920.3^zf-C3HC4_3^Zinc finger, C3HC4 type (RING finger)^293-338^E:4e-15`PF13639.3^zf-RING_2^Ring finger domain^294-334^E:2e-06`PF14447.3^Prok-RING_4^Prokaryotic RING finger family 4^295-336^E:3.4e-08	.;.;.;.;.
TRINITY_DN103587_c1_g6	TRINITY_DN103587_c1_g6_i1	1	1176066341 ; uncharacterized protein LOC110042374 [Orbicella faveolata] ; 48498 ; 307	0.148036	0.865776	1.10806	1.53101	0.91443	0.764454	1.57117	1.63592	1.57577	1.11736	1.03509	3.68031	2.19815	1.83763	3.77685	3.93249	3.78792	2.68597	2.48819	416	TRINITY_DN103587_c1_g6_i1	gi|1176066341|ref|XP_020603397.1|	1176066341 ; uncharacterized protein LOC110042374 [Orbicella faveolata] ; 48498 ; 307	48498	species=Montastraea faveolata;genus=Montastraea;family=Montastraeidae;suborder=Faviina;order=Scleractinia;subclass=Hexacorallia;class=Anthozoa;phylum=Cnidaria;no rank=Eumetazoa;kingdom=Metazoa;no rank=Opisthokonta;superkingdom=Eukaryota;no rank=cellular organisms;no rank=root	117	67.521	1.5e-52	117	117	117	416	307	84.4	38.1	NA	NA	NA	NA	NA	NA
TRINITY_DN105227_c7_g1	TRINITY_DN105227_c7_g1_i1;TRINITY_DN105227_c7_g1_i2;TRINITY_DN105227_c7_g1_i3	3	1191067621 ; uncharacterized protein LOC110250085 [Exaiptasia pallida] ; 1720309 ; 507	0.147875	NA	1.10794	0	0	0.191113	0	0.350554	0	0	0.11501	0	0	0.572196	0	1.04956	0	0	0.34434	334	TRINITY_DN105227_c7_g1_i1	gi|1191067621|ref|XP_020912342.1|	1191067621 ; uncharacterized protein LOC110250085 [Exaiptasia pallida] ; 1720309 ; 507	1720309	species=Exaiptasia pallida;genus=Exaiptasia;family=Aiptasiidae;order=Actiniaria;subclass=Hexacorallia;class=Anthozoa;phylum=Cnidaria;no rank=Eumetazoa;kingdom=Metazoa;no rank=Opisthokonta;superkingdom=Eukaryota;no rank=cellular organisms;no rank=root	87	47.126	8.76e-17	86	87	86	354	507	73.7	17	nucleic acid binding;heterocyclic compound binding;binding;molecular_function;organic cyclic compound binding;ATP binding;adenyl ribonucleotide binding;adenyl nucleotide binding;purine nucleotide binding;nucleotide binding;small molecule binding;nucleoside phosphate binding;purine ribonucleotide binding;ribonucleotide binding;carbohydrate derivative binding;purine ribonucleoside triphosphate binding;anion binding;ion binding	GO:0003676;GO:1901363;GO:0005488;GO:0003674;GO:0097159;GO:0005524;GO:0032559;GO:0030554;GO:0017076;GO:0000166;GO:0036094;GO:1901265;GO:0032555;GO:0032553;GO:0097367;GO:0035639;GO:0043168;GO:0043167	22	TRINITY_DN105227_c7_g1_i1	PF00270.26^DEAD^DEAD/DEAH box helicase^5-103^E:3.4e-05	.
TRINITY_DN85860_c1_g2	TRINITY_DN85860_c1_g2_i1	1	1005489852 ; PREDICTED: uncharacterized protein LOC107327415 [Acropora digitifera] ; 70779 ; 254	0.147823	NA	1.1079	0.255168	0	0	0.224453	0	0.112555	0.223472	0.345029	0.241866	0	0	0.212751	0	0.106687	0.211822	0.327042	1055	TRINITY_DN85860_c1_g2_i1	gi|1005489852|ref|XP_015747640.1|	1005489852 ; PREDICTED: uncharacterized protein LOC107327415 [Acropora digitifera] ; 70779 ; 254	70779	species=Acropora digitifera;genus=Acropora;family=Acroporidae;suborder=Astrocoeniina;order=Scleractinia;subclass=Hexacorallia;class=Anthozoa;phylum=Cnidaria;no rank=Eumetazoa;kingdom=Metazoa;no rank=Opisthokonta;superkingdom=Eukaryota;no rank=cellular organisms;no rank=root	125	50.4	1.32e-32	125	125	125	1055	254	35.5	49.2	NA	NA	NA	NA	NA	NA
TRINITY_DN90263_c1_g5	TRINITY_DN90263_c1_g5_i1;TRINITY_DN90263_c1_g5_i2;TRINITY_DN90263_c1_g5_i3;TRINITY_DN90263_c1_g5_i4;TRINITY_DN90263_c1_g5_i5	5	1005446261 ; PREDICTED: piggyBac transposable element-derived protein 4-like [Acropora digitifera] ; 70779 ; 544	0.147739	0.804727	1.10783	2.80685	5.48658	3.44004	5.83577	4.08979	7.76631	4.24597	3.68031	1.78553	3.49019	2.18832	3.71232	2.60165	4.9404	2.701	2.34116	1572	TRINITY_DN90263_c1_g5_i1	gi|1005446261|ref|XP_015760428.1|	1005446261 ; PREDICTED: piggyBac transposable element-derived protein 4-like [Acropora digitifera] ; 70779 ; 544	70779	species=Acropora digitifera;genus=Acropora;family=Acroporidae;suborder=Astrocoeniina;order=Scleractinia;subclass=Hexacorallia;class=Anthozoa;phylum=Cnidaria;no rank=Eumetazoa;kingdom=Metazoa;no rank=Opisthokonta;superkingdom=Eukaryota;no rank=cellular organisms;no rank=root	120	95	1.16e-76	120	120	120	2141	544	16.8	22.1	NA	NA	NA	TRINITY_DN90263_c1_g5_i1;TRINITY_DN90263_c1_g5_i3;TRINITY_DN90263_c1_g5_i4;TRINITY_DN90263_c1_g5_i5	PF13843.3^DDE_Tnp_1_7^Transposase IS4^7-119^E:5.9e-26;PF13843.3^DDE_Tnp_1_7^Transposase IS4^7-119^E:5.9e-26;PF13843.3^DDE_Tnp_1_7^Transposase IS4^7-119^E:5.9e-26;PF13843.3^DDE_Tnp_1_7^Transposase IS4^7-119^E:5.9e-26	.;.;.;.
TRINITY_DN103130_c1_g1	TRINITY_DN103130_c1_g1_i1;TRINITY_DN103130_c1_g1_i2;TRINITY_DN103130_c1_g1_i3;TRINITY_DN103130_c1_g1_i4;TRINITY_DN103130_c1_g1_i5;TRINITY_DN103130_c1_g1_i6;TRINITY_DN103130_c1_g1_i7;TRINITY_DN103130_c1_g1_i8;TRINITY_DN103130_c1_g1_i9;TRINITY_DN103130_c1_g1_i10;TRINITY_DN103130_c1_g1_i11;TRINITY_DN103130_c1_g1_i12;TRINITY_DN103130_c1_g1_i13;TRINITY_DN103130_c1_g1_i14;TRINITY_DN103130_c1_g1_i15;TRINITY_DN103130_c1_g1_i16;TRINITY_DN103130_c1_g1_i17;TRINITY_DN103130_c1_g1_i18	18	1191026073 ; uncharacterized protein LOC110243065 [Exaiptasia pallida] ; 1720309 ; 305	0.147695	0.774713	1.1078	5.35853	4.20638	5.16006	9.20256	6.19311	6.75332	4.24597	9.43079	7.48117	5.87262	7.20408	12.8479	8.64634	9.42845	5.9279	13.1665	716.27	TRINITY_DN103130_c1_g1_i11	gi|1191026073|ref|XP_020904786.1|	1191026073 ; uncharacterized protein LOC110243065 [Exaiptasia pallida] ; 1720309 ; 305	1720309	species=Exaiptasia pallida;genus=Exaiptasia;family=Aiptasiidae;order=Actiniaria;subclass=Hexacorallia;class=Anthozoa;phylum=Cnidaria;no rank=Eumetazoa;kingdom=Metazoa;no rank=Opisthokonta;superkingdom=Eukaryota;no rank=cellular organisms;no rank=root	313	48.243	3.3e-94	304	312	304	1861	305	50.3	99.7	chromatin;chromosomal part;intracellular organelle part;intracellular organelle;intracellular;cell part;cellular_component;cell;organelle;intracellular part;organelle part;chromosome;intracellular non-membrane-bounded organelle;non-membrane-bounded organelle;extracellular exosome;extracellular vesicle;vesicle;membrane-bounded organelle;extracellular region;extracellular organelle;extracellular region part;nucleoplasm;nuclear lumen;intracellular organelle lumen;organelle lumen;membrane-enclosed lumen;nuclear part;nucleus;intracellular membrane-bounded organelle;SMC loading complex;protein complex;macromolecular complex;chromatin binding;binding;molecular_function;chromo shadow domain binding;protein domain specific binding;protein binding;histone deacetylase binding;enzyme binding;protein C-terminus binding;protein N-terminus binding;brain development;single-organism developmental process;developmental process;biological_process;single-organism process;central nervous system development;nervous system development;system development;multicellular organism development;single-multicellular organism process;multicellular organismal process;anatomical structure development;animal organ development;head development;cellular protein localization;cellular macromolecule localization;cellular localization;localization;macromolecule localization;protein localization;cellular response to DNA damage stimulus;cellular response to stress;cellular response to stimulus;response to stimulus;cellular process;response to stress;cellular response to X-ray;cellular response to ionizing radiation;cellular response to radiation;response to radiation;response to abiotic stimulus;cellular response to abiotic stimulus;response to ionizing radiation;response to X-ray;cognition;neurological system process;system process;developmental growth;growth;ear morphogenesis;ear development;sensory organ development;sensory organ morphogenesis;animal organ morphogenesis;anatomical structure morphogenesis;embryonic organ morphogenesis;embryonic organ development;embryo development;embryonic morphogenesis;embryonic digestive tract morphogenesis;embryonic digestive tract development;digestive tract development;tube development;digestive system development;digestive tract morphogenesis;tube morphogenesis;embryonic forelimb morphogenesis;embryonic limb morphogenesis;embryonic appendage morphogenesis;appendage morphogenesis;appendage development;limb morphogenesis;limb development;forelimb morphogenesis;embryonic viscerocranium morphogenesis;embryonic cranial skeleton morphogenesis;cranial skeletal system development;embryonic skeletal system morphogenesis;embryonic skeletal system development;skeletal system development;chordate embryonic development;embryo development ending in birth or egg hatching;skeletal system morphogenesis;external genitalia morphogenesis;genitalia morphogenesis;single organism reproductive process;reproductive process;reproduction;developmental process involved in reproduction;genitalia development;sex differentiation;reproductive structure development;reproductive system development;eye morphogenesis;eye development;face morphogenesis;face development;head morphogenesis;body morphogenesis;fat cell differentiation;cell differentiation;cellular developmental process;single-organism cellular process;gall bladder development;hepaticobiliary system development;heart morphogenesis;heart development;circulatory system development;maintenance of mitotic sister chromatid cohesion;maintenance of sister chromatid cohesion;cell cycle process;cell cycle;sister chromatid cohesion;sister chromatid segregation;chromosome organization;organelle organization;cellular component organization;cellular component organization or biogenesis;single-organism organelle organization;nuclear chromosome segregation;chromosome segregation;mitotic cell cycle process;mitotic cell cycle;mitotic sister chromatid cohesion;mitotic sister chromatid segregation;mitotic nuclear division;nuclear division;organelle fission;metanephros development;kidney development;renal system development;urogenital system development;negative regulation of transcription from RNA polymerase II promoter;regulation of transcription from RNA polymerase II promoter;regulation of transcription, DNA-templated;regulation of cellular macromolecule biosynthetic process;cellular macromolecule biosynthetic process;cellular biosynthetic process;biosynthetic process;metabolic process;cellular metabolic process;cellular macromolecule metabolic process;macromolecule metabolic process;organic substance metabolic process;macromolecule biosynthetic process;organic substance biosynthetic process;regulation of macromolecule biosynthetic process;regulation of macromolecule metabolic process;regulation of metabolic process;regulation of biological process;biological regulation;regulation of biosynthetic process;regulation of cellular biosynthetic process;regulation of cellular metabolic process;regulation of cellular process;transcription, DNA-templated;nucleic acid-templated transcription;RNA biosynthetic process;nucleobase-containing compound biosynthetic process;heterocycle biosynthetic process;heterocycle metabolic process;cellular nitrogen compound biosynthetic process;cellular nitrogen compound metabolic process;nitrogen compound metabolic process;organic cyclic compound biosynthetic process;organic cyclic compound metabolic process;nucleobase-containing compound metabolic process;cellular aromatic compound metabolic process;primary metabolic process;aromatic compound biosynthetic process;RNA metabolic process;nucleic acid metabolic process;gene expression;regulation of gene expression;regulation of nucleic acid-templated transcription;regulation of RNA biosynthetic process;regulation of RNA metabolic process;regulation of nucleobase-containing compound metabolic process;regulation of nitrogen compound metabolic process;regulation of primary metabolic process;transcription from RNA polymerase II promoter;negative regulation of transcription, DNA-templated;negative regulation of nucleic acid-templated transcription;negative regulation of RNA biosynthetic process;negative regulation of RNA metabolic process;negative regulation of macromolecule metabolic process;negative regulation of metabolic process;negative regulation of biological process;negative regulation of nucleobase-containing compound metabolic process;negative regulation of cellular metabolic process;negative regulation of cellular process;negative regulation of nitrogen compound metabolic process;negative regulation of macromolecule biosynthetic process;negative regulation of biosynthetic process;negative regulation of cellular biosynthetic process;negative regulation of gene expression;negative regulation of cellular macromolecule biosynthetic process;outflow tract morphogenesis;positive regulation of histone deacetylation;positive regulation of protein deacetylation;protein deacetylation;protein deacylation;cellular protein modification process;cellular protein metabolic process;protein metabolic process;protein modification process;macromolecule modification;macromolecule deacylation;regulation of protein deacetylation;regulation of protein modification process;regulation of cellular protein metabolic process;regulation of protein metabolic process;positive regulation of protein modification process;positive regulation of cellular protein metabolic process;positive regulation of protein metabolic process;positive regulation of macromolecule metabolic process;positive regulation of metabolic process;positive regulation of biological process;positive regulation of cellular metabolic process;positive regulation of cellular process;histone deacetylation;histone modification;covalent chromatin modification;chromatin organization;regulation of histone deacetylation;regulation of histone modification;regulation of chromatin organization;regulation of chromosome organization;regulation of organelle organization;regulation of cellular component organization;positive regulation of histone modification;positive regulation of chromatin organization;positive regulation of chromosome organization;positive regulation of organelle organization;positive regulation of cellular component organization;positive regulation of multicellular organism growth;regulation of multicellular organism growth;regulation of multicellular organismal process;regulation of developmental growth;regulation of developmental process;regulation of growth;multicellular organism growth;positive regulation of developmental growth;positive regulation of growth;positive regulation of developmental process;positive regulation of multicellular organismal process;positive regulation of ossification;regulation of ossification;ossification;positive regulation of transcription from RNA polymerase II promoter;positive regulation of transcription, DNA-templated;positive regulation of nucleic acid-templated transcription;positive regulation of RNA biosynthetic process;positive regulation of cellular biosynthetic process;positive regulation of biosynthetic process;positive regulation of RNA metabolic process;positive regulation of nucleobase-containing compound metabolic process;positive regulation of nitrogen compound metabolic process;positive regulation of macromolecule biosynthetic process;positive regulation of gene expression;regulation of embryonic development;regulation of multicellular organismal development;regulation of hair cycle;hair cycle;molting cycle;sensory perception of sound;sensory perception of mechanical stimulus;sensory perception;stem cell population maintenance;maintenance of cell number;uterus morphogenesis;uterus development	GO:0000785;GO:0044427;GO:0044446;GO:0043229;GO:0005622;GO:0044464;GO:0005575;GO:0005623;GO:0043226;GO:0044424;GO:0044422;GO:0005694;GO:0043232;GO:0043228;GO:0070062;GO:1903561;GO:0031982;GO:0043227;GO:0005576;GO:0043230;GO:0044421;GO:0005654;GO:0031981;GO:0070013;GO:0043233;GO:0031974;GO:0044428;GO:0005634;GO:0043231;GO:0032116;GO:0043234;GO:0032991;GO:0003682;GO:0005488;GO:0003674;GO:0070087;GO:0019904;GO:0005515;GO:0042826;GO:0019899;GO:0008022;GO:0047485;GO:0007420;GO:0044767;GO:0032502;GO:0008150;GO:0044699;GO:0007417;GO:0007399;GO:0048731;GO:0007275;GO:0044707;GO:0032501;GO:0048856;GO:0048513;GO:0060322;GO:0034613;GO:0070727;GO:0051641;GO:0051179;GO:0033036;GO:0008104;GO:0006974;GO:0033554;GO:0051716;GO:0050896;GO:0009987;GO:0006950;GO:0071481;GO:0071479;GO:0071478;GO:0009314;GO:0009628;GO:0071214;GO:0010212;GO:0010165;GO:0050890;GO:0050877;GO:0003008;GO:0048589;GO:0040007;GO:0042471;GO:0043583;GO:0007423;GO:0090596;GO:0009887;GO:0009653;GO:0048562;GO:0048568;GO:0009790;GO:0048598;GO:0048557;GO:0048566;GO:0048565;GO:0035295;GO:0055123;GO:0048546;GO:0035239;GO:0035115;GO:0030326;GO:0035113;GO:0035107;GO:0048736;GO:0035108;GO:0060173;GO:0035136;GO:0048703;GO:0048701;GO:1904888;GO:0048704;GO:0048706;GO:0001501;GO:0043009;GO:0009792;GO:0048705;GO:0035261;GO:0035112;GO:0044702;GO:0022414;GO:0000003;GO:0003006;GO:0048806;GO:0007548;GO:0048608;GO:0061458;GO:0048592;GO:0001654;GO:0060325;GO:0060324;GO:0060323;GO:0010171;GO:0045444;GO:0030154;GO:0048869;GO:0044763;GO:0061010;GO:0061008;GO:0003007;GO:0007507;GO:0072359;GO:0034088;GO:0034086;GO:0022402;GO:0007049;GO:0007062;GO:0000819;GO:0051276;GO:0006996;GO:0016043;GO:0071840;GO:1902589;GO:0098813;GO:0007059;GO:1903047;GO:0000278;GO:0007064;GO:0000070;GO:0007067;GO:0000280;GO:0048285;GO:0001656;GO:0001822;GO:0072001;GO:0001655;GO:0000122;GO:0006357;GO:0006355;GO:2000112;GO:0034645;GO:0044249;GO:0009058;GO:0008152;GO:0044237;GO:0044260;GO:0043170;GO:0071704;GO:0009059;GO:1901576;GO:0010556;GO:0060255;GO:0019222;GO:0050789;GO:0065007;GO:0009889;GO:0031326;GO:0031323;GO:0050794;GO:0006351;GO:0097659;GO:0032774;GO:0034654;GO:0018130;GO:0046483;GO:0044271;GO:0034641;GO:0006807;GO:1901362;GO:1901360;GO:0006139;GO:0006725;GO:0044238;GO:0019438;GO:0016070;GO:0090304;GO:0010467;GO:0010468;GO:1903506;GO:2001141;GO:0051252;GO:0019219;GO:0051171;GO:0080090;GO:0006366;GO:0045892;GO:1903507;GO:1902679;GO:0051253;GO:0010605;GO:0009892;GO:0048519;GO:0045934;GO:0031324;GO:0048523;GO:0051172;GO:0010558;GO:0009890;GO:0031327;GO:0010629;GO:2000113;GO:0003151;GO:0031065;GO:0090312;GO:0006476;GO:0035601;GO:0006464;GO:0044267;GO:0019538;GO:0036211;GO:0043412;GO:0098732;GO:0090311;GO:0031399;GO:0032268;GO:0051246;GO:0031401;GO:0032270;GO:0051247;GO:0010604;GO:0009893;GO:0048518;GO:0031325;GO:0048522;GO:0016575;GO:0016570;GO:0016569;GO:0006325;GO:0031063;GO:0031056;GO:1902275;GO:0033044;GO:0033043;GO:0051128;GO:0031058;GO:1905269;GO:2001252;GO:0010638;GO:0051130;GO:0040018;GO:0040014;GO:0051239;GO:0048638;GO:0050793;GO:0040008;GO:0035264;GO:0048639;GO:0045927;GO:0051094;GO:0051240;GO:0045778;GO:0030278;GO:0001503;GO:0045944;GO:0045893;GO:1903508;GO:1902680;GO:0031328;GO:0009891;GO:0051254;GO:0045935;GO:0051173;GO:0010557;GO:0010628;GO:0045995;GO:2000026;GO:0042634;GO:0042633;GO:0042303;GO:0007605;GO:0050954;GO:0007600;GO:0019827;GO:0098727;GO:0061038;GO:0060065	765	NA	NA	NA
TRINITY_DN87772_c11_g2	TRINITY_DN87772_c11_g2_i1;TRINITY_DN87772_c11_g2_i2;TRINITY_DN87772_c11_g2_i3;TRINITY_DN87772_c11_g2_i4;TRINITY_DN87772_c11_g2_i5;TRINITY_DN87772_c11_g2_i6;TRINITY_DN87772_c11_g2_i7;TRINITY_DN87772_c11_g2_i8;TRINITY_DN87772_c11_g2_i9;TRINITY_DN87772_c11_g2_i10;TRINITY_DN87772_c11_g2_i11;TRINITY_DN87772_c11_g2_i12	12	1176113299 ; TNF receptor-associated factor 2-like [Orbicella faveolata] ; 48498 ; 474	0.147648	0.688911	1.10776	7.91022	19.0202	12.2313	15.4872	9.8155	19.5846	12.7379	18.2865	14.7902	35.563	22.8694	28.9573	18.3526	36.6184	23.8168	34.1913	534.83	TRINITY_DN87772_c11_g2_i10	gi|1176113299|ref|XP_020627705.1|	1176113299 ; TNF receptor-associated factor 2-like [Orbicella faveolata] ; 48498 ; 474	48498	species=Montastraea faveolata;genus=Montastraea;family=Montastraeidae;suborder=Faviina;order=Scleractinia;subclass=Hexacorallia;class=Anthozoa;phylum=Cnidaria;no rank=Eumetazoa;kingdom=Metazoa;no rank=Opisthokonta;superkingdom=Eukaryota;no rank=cellular organisms;no rank=root	169	85.207	1.65e-105	169	169	169	1360	474	37.3	35.7	AIP1-IRE1 complex;protein complex;macromolecular complex;cellular_component;CD40 receptor complex;integral component of plasma membrane;intrinsic component of plasma membrane;plasma membrane;membrane;cell part;cell;cell periphery;intrinsic component of membrane;membrane part;plasma membrane part;integral component of membrane;plasma membrane receptor complex;receptor complex;cell cortex;cytoplasmic region;cytoplasm;intracellular part;intracellular;cytoplasmic part;cytoplasmic side of plasma membrane;cytoplasmic side of membrane;side of membrane;cytosol;IRE1-TRAF2-ASK1 complex;endoplasmic reticulum part;intracellular organelle part;intracellular organelle;organelle;organelle part;endoplasmic reticulum;intracellular membrane-bounded organelle;membrane-bounded organelle;endomembrane system;endoplasmic reticulum membrane;nuclear outer membrane-endoplasmic reticulum membrane network;membrane protein complex;membrane raft;membrane microdomain;membrane region;whole membrane;TRAF2-GSTP1 complex;ubiquitin ligase complex;transferase complex;catalytic complex;vesicle membrane;organelle membrane;vesicle;CD40 receptor binding;tumor necrosis factor receptor superfamily binding;cytokine receptor binding;receptor binding;protein binding;binding;molecular_function;enzyme binding;identical protein binding;ligase activity;catalytic activity;protein kinase binding;kinase binding;protein phosphatase binding;phosphatase binding;signal transducer activity;sphingolipid binding;lipid binding;thioesterase binding;tumor necrosis factor receptor binding;ubiquitin protein ligase binding;ubiquitin-like protein ligase binding;ubiquitin-protein transferase activity;ubiquitin-like protein transferase activity;transferase activity;zinc ion binding;transition metal ion binding;metal ion binding;cation binding;ion binding;activation of cysteine-type endopeptidase activity involved in apoptotic process;positive regulation of cysteine-type endopeptidase activity involved in apoptotic process;positive regulation of cysteine-type endopeptidase activity;regulation of cysteine-type endopeptidase activity;regulation of endopeptidase activity;regulation of peptidase activity;regulation of proteolysis;regulation of protein metabolic process;regulation of primary metabolic process;primary metabolic process;metabolic process;biological_process;regulation of metabolic process;regulation of biological process;biological regulation;regulation of macromolecule metabolic process;macromolecule metabolic process;organic substance metabolic process;protein metabolic process;proteolysis;regulation of hydrolase activity;regulation of catalytic activity;regulation of molecular function;positive regulation of endopeptidase activity;positive regulation of peptidase activity;positive regulation of proteolysis;positive regulation of cellular protein metabolic process;regulation of cellular protein metabolic process;cellular protein metabolic process;cellular macromolecule metabolic process;cellular metabolic process;cellular process;regulation of cellular metabolic process;regulation of cellular process;positive regulation of protein metabolic process;positive regulation of macromolecule metabolic process;positive regulation of metabolic process;positive regulation of biological process;positive regulation of cellular metabolic process;positive regulation of cellular process;positive regulation of hydrolase activity;positive regulation of catalytic activity;positive regulation of molecular function;positive regulation of apoptotic process;regulation of apoptotic process;regulation of programmed cell death;regulation of cell death;cell death;single-organism cellular process;single-organism process;programmed cell death;apoptotic process;positive regulation of programmed cell death;positive regulation of cell death;regulation of cysteine-type endopeptidase activity involved in apoptotic process;activation of cysteine-type endopeptidase activity involved in apoptotic signaling pathway;positive regulation of cysteine-type endopeptidase activity involved in apoptotic signaling pathway;positive regulation of apoptotic signaling pathway;positive regulation of signal transduction;positive regulation of cell communication;regulation of cell communication;cell communication;signal transduction;cellular response to stimulus;response to stimulus;single organism signaling;signaling;regulation of signal transduction;regulation of response to stimulus;regulation of signaling;positive regulation of signaling;positive regulation of response to stimulus;regulation of apoptotic signaling pathway;apoptotic signaling pathway;regulation of cysteine-type endopeptidase activity involved in apoptotic signaling pathway;activation of NF-kappaB-inducing kinase activity;positive regulation of protein serine/threonine kinase activity;positive regulation of protein kinase activity;positive regulation of protein phosphorylation;regulation of protein phosphorylation;protein phosphorylation;cellular protein modification process;protein modification process;macromolecule modification;phosphorylation;phosphate-containing compound metabolic process;phosphorus metabolic process;regulation of protein modification process;regulation of phosphorylation;regulation of phosphate metabolic process;regulation of phosphorus metabolic process;positive regulation of phosphorylation;positive regulation of phosphate metabolic process;positive regulation of phosphorus metabolic process;positive regulation of protein modification process;regulation of protein kinase activity;regulation of kinase activity;regulation of transferase activity;positive regulation of kinase activity;positive regulation of transferase activity;regulation of protein serine/threonine kinase activity;activation of protein kinase activity;positive regulation of NIK/NF-kappaB signaling;NIK/NF-kappaB signaling;intracellular signal transduction;positive regulation of intracellular signal transduction;regulation of intracellular signal transduction;regulation of NIK/NF-kappaB signaling;cell surface receptor signaling pathway;cellular protein complex assembly;protein complex assembly;protein complex subunit organization;macromolecular complex subunit organization;cellular component organization;cellular component organization or biogenesis;macromolecular complex assembly;cellular component assembly;cellular component biogenesis;protein complex biogenesis;cellular macromolecular complex assembly;cellular response to nitric oxide;response to nitric oxide;response to inorganic substance;response to chemical;response to reactive oxygen species;response to oxygen-containing compound;response to oxidative stress;response to stress;response to nitrogen compound;cellular response to reactive nitrogen species;cellular response to nitrogen compound;cellular response to chemical stimulus;cellular response to reactive oxygen species;cellular response to oxidative stress;cellular response to stress;cellular response to oxygen-containing compound;cellular response to inorganic substance;death-inducing signaling complex assembly;extrinsic apoptotic signaling pathway;I-kappaB kinase/NF-kappaB signaling;innate immune response;defense response;immune response;immune system process;intrinsic apoptotic signaling pathway in response to endoplasmic reticulum stress;response to endoplasmic reticulum stress;intrinsic apoptotic signaling pathway;necroptotic process;programmed necrotic cell death;necrotic cell death;negative regulation of cysteine-type endopeptidase activity involved in apoptotic process;negative regulation of cysteine-type endopeptidase activity;negative regulation of endopeptidase activity;negative regulation of peptidase activity;negative regulation of proteolysis;negative regulation of cellular protein metabolic process;negative regulation of cellular metabolic process;negative regulation of metabolic process;negative regulation of biological process;negative regulation of cellular process;negative regulation of protein metabolic process;negative regulation of macromolecule metabolic process;negative regulation of hydrolase activity;negative regulation of catalytic activity;negative regulation of molecular function;negative regulation of apoptotic process;negative regulation of programmed cell death;negative regulation of cell death;negative regulation of glial cell apoptotic process;regulation of glial cell apoptotic process;glial cell apoptotic process;negative regulation of neuron death;regulation of neuron death;neuron death;positive regulation of extrinsic apoptotic signaling pathway;regulation of extrinsic apoptotic signaling pathway;positive regulation of I-kappaB phosphorylation;regulation of I-kappaB phosphorylation;regulation of I-kappaB kinase/NF-kappaB signaling;I-kappaB phosphorylation;positive regulation of I-kappaB kinase/NF-kappaB signaling;positive regulation of interleukin-2 production;positive regulation of cytokine production;regulation of cytokine production;regulation of multicellular organismal process;multicellular organismal process;cytokine production;single-multicellular organism process;positive regulation of multicellular organismal process;interleukin-2 production;regulation of interleukin-2 production;positive regulation of JUN kinase activity;positive regulation of JNK cascade;positive regulation of stress-activated MAPK cascade;regulation of stress-activated MAPK cascade;stress-activated MAPK cascade;MAPK cascade;signal transduction by protein phosphorylation;single-organism metabolic process;stress-activated protein kinase signaling cascade;regulation of MAPK cascade;regulation of stress-activated protein kinase signaling cascade;regulation of cellular response to stress;regulation of response to stress;positive regulation of stress-activated protein kinase signaling cascade;positive regulation of MAPK cascade;JNK cascade;regulation of JNK cascade;regulation of JUN kinase activity;regulation of MAP kinase activity;positive regulation of MAP kinase activity;positive regulation of NF-kappaB transcription factor activity;positive regulation of sequence-specific DNA binding transcription factor activity;regulation of sequence-specific DNA binding transcription factor activity;regulation of transcription, DNA-templated;regulation of cellular macromolecule biosynthetic process;cellular macromolecule biosynthetic process;cellular biosynthetic process;biosynthetic process;macromolecule biosynthetic process;organic substance biosynthetic process;regulation of macromolecule biosynthetic process;regulation of biosynthetic process;regulation of cellular biosynthetic process;transcription, DNA-templated;nucleic acid-templated transcription;RNA biosynthetic process;nucleobase-containing compound biosynthetic process;heterocycle biosynthetic process;heterocycle metabolic process;cellular nitrogen compound biosynthetic process;cellular nitrogen compound metabolic process;nitrogen compound metabolic process;organic cyclic compound biosynthetic process;organic cyclic compound metabolic process;nucleobase-containing compound metabolic process;cellular aromatic compound metabolic process;aromatic compound biosynthetic process;RNA metabolic process;nucleic acid metabolic process;gene expression;regulation of gene expression;regulation of nucleic acid-templated transcription;regulation of RNA biosynthetic process;regulation of RNA metabolic process;regulation of nucleobase-containing compound metabolic process;regulation of nitrogen compound metabolic process;positive regulation of protein homodimerization activity;regulation of protein homodimerization activity;regulation of protein binding;regulation of binding;positive regulation of protein binding;positive regulation of binding;positive regulation of T cell activation;positive regulation of lymphocyte activation;lymphocyte activation;leukocyte activation;cell activation;positive regulation of leukocyte activation;regulation of leukocyte activation;regulation of cell activation;regulation of immune system process;positive regulation of immune system process;positive regulation of cell activation;regulation of lymphocyte activation;positive regulation of leukocyte cell-cell adhesion;positive regulation of cell-cell adhesion;single organismal cell-cell adhesion;single organism cell adhesion;cell adhesion;biological adhesion;cell-cell adhesion;positive regulation of cell adhesion;regulation of cell adhesion;regulation of cell-cell adhesion;leukocyte cell-cell adhesion;regulation of leukocyte cell-cell adhesion;T cell activation;regulation of T cell activation;positive regulation of T cell cytokine production;T cell cytokine production;cytokine production involved in immune response;production of molecular mediator of immune response;T cell mediated immunity;lymphocyte mediated immunity;leukocyte mediated immunity;immune effector process;adaptive immune response based on somatic recombination of immune receptors built from immunoglobulin superfamily domains;adaptive immune response;positive regulation of T cell mediated immunity;positive regulation of lymphocyte mediated immunity;positive regulation of leukocyte mediated immunity;regulation of leukocyte mediated immunity;regulation of immune effector process;positive regulation of immune effector process;regulation of lymphocyte mediated immunity;regulation of T cell mediated immunity;regulation of adaptive immune response based on somatic recombination of immune receptors built from immunoglobulin superfamily domains;regulation of adaptive immune response;regulation of immune response;positive regulation of adaptive immune response based on somatic recombination of immune receptors built from immunoglobulin superfamily domains;positive regulation of adaptive immune response;positive regulation of immune response;regulation of T cell cytokine production;regulation of cytokine production involved in immune response;regulation of production of molecular mediator of immune response;positive regulation of cytokine production involved in immune response;positive regulation of production of molecular mediator of immune response;positive regulation of tumor necrosis factor-mediated signaling pathway;regulation of tumor necrosis factor-mediated signaling pathway;regulation of cytokine-mediated signaling pathway;cytokine-mediated signaling pathway;cellular response to cytokine stimulus;response to cytokine;response to organic substance;cellular response to organic substance;regulation of response to cytokine stimulus;tumor necrosis factor-mediated signaling pathway;cellular response to tumor necrosis factor;response to tumor necrosis factor;positive regulation of cytokine-mediated signaling pathway;positive regulation of response to cytokine stimulus;protein autoubiquitination;protein ubiquitination;protein modification by small protein conjugation;protein modification by small protein conjugation or removal;protein catabolic process;macromolecule catabolic process;organic substance catabolic process;catabolic process;protein heterooligomerization;protein oligomerization;protein homotrimerization;protein trimerization;protein homooligomerization;protein K63-linked ubiquitination;protein polyubiquitination;regulation of extrinsic apoptotic signaling pathway via death domain receptors;extrinsic apoptotic signaling pathway via death domain receptors;regulation of immunoglobulin secretion;regulation of immunoglobulin production;immunoglobulin production;immunoglobulin secretion;protein secretion;secretion by cell;secretion;single-organism transport;transport;establishment of localization;localization;single-organism localization;protein transport;establishment of protein localization;protein localization;macromolecule localization;peptide transport;amide transport;nitrogen compound transport;organic substance transport;peptide secretion;regulation of protein secretion;regulation of protein transport;regulation of peptide transport;regulation of transport;regulation of localization;regulation of establishment of protein localization;regulation of protein localization;regulation of secretion by cell;regulation of secretion;regulation of peptide secretion;regulation of necrotic cell death	GO:1990597;GO:0043234;GO:0032991;GO:0005575;GO:0035631;GO:0005887;GO:0031226;GO:0005886;GO:0016020;GO:0044464;GO:0005623;GO:0071944;GO:0031224;GO:0044425;GO:0044459;GO:0016021;GO:0098802;GO:0043235;GO:0005938;GO:0099568;GO:0005737;GO:0044424;GO:0005622;GO:0044444;GO:0009898;GO:0098562;GO:0098552;GO:0005829;GO:1990604;GO:0044432;GO:0044446;GO:0043229;GO:0043226;GO:0044422;GO:0005783;GO:0043231;GO:0043227;GO:0012505;GO:0005789;GO:0042175;GO:0098796;GO:0045121;GO:0098857;GO:0098589;GO:0098805;GO:0097057;GO:0000151;GO:1990234;GO:1902494;GO:0012506;GO:0031090;GO:0031982;GO:0005174;GO:0032813;GO:0005126;GO:0005102;GO:0005515;GO:0005488;GO:0003674;GO:0019899;GO:0042802;GO:0016874;GO:0003824;GO:0019901;GO:0019900;GO:0019903;GO:0019902;GO:0004871;GO:0046625;GO:0008289;GO:0031996;GO:0005164;GO:0031625;GO:0044389;GO:0004842;GO:0019787;GO:0016740;GO:0008270;GO:0046914;GO:0046872;GO:0043169;GO:0043167;GO:0006919;GO:0043280;GO:2001056;GO:2000116;GO:0052548;GO:0052547;GO:0030162;GO:0051246;GO:0080090;GO:0044238;GO:0008152;GO:0008150;GO:0019222;GO:0050789;GO:0065007;GO:0060255;GO:0043170;GO:0071704;GO:0019538;GO:0006508;GO:0051336;GO:0050790;GO:0065009;GO:0010950;GO:0010952;GO:0045862;GO:0032270;GO:0032268;GO:0044267;GO:0044260;GO:0044237;GO:0009987;GO:0031323;GO:0050794;GO:0051247;GO:0010604;GO:0009893;GO:0048518;GO:0031325;GO:0048522;GO:0051345;GO:0043085;GO:0044093;GO:0043065;GO:0042981;GO:0043067;GO:0010941;GO:0008219;GO:0044763;GO:0044699;GO:0012501;GO:0006915;GO:0043068;GO:0010942;GO:0043281;GO:0097296;GO:2001269;GO:2001235;GO:0009967;GO:0010647;GO:0010646;GO:0007154;GO:0007165;GO:0051716;GO:0050896;GO:0044700;GO:0023052;GO:0009966;GO:0048583;GO:0023051;GO:0023056;GO:0048584;GO:2001233;GO:0097190;GO:2001267;GO:0007250;GO:0071902;GO:0045860;GO:0001934;GO:0001932;GO:0006468;GO:0006464;GO:0036211;GO:0043412;GO:0016310;GO:0006796;GO:0006793;GO:0031399;GO:0042325;GO:0019220;GO:0051174;GO:0042327;GO:0045937;GO:0010562;GO:0031401;GO:0045859;GO:0043549;GO:0051338;GO:0033674;GO:0051347;GO:0071900;GO:0032147;GO:1901224;GO:0038061;GO:0035556;GO:1902533;GO:1902531;GO:1901222;GO:0007166;GO:0043623;GO:0006461;GO:0071822;GO:0043933;GO:0016043;GO:0071840;GO:0065003;GO:0022607;GO:0044085;GO:0070271;GO:0034622;GO:0071732;GO:0071731;GO:0010035;GO:0042221;GO:0000302;GO:1901700;GO:0006979;GO:0006950;GO:1901698;GO:1902170;GO:1901699;GO:0070887;GO:0034614;GO:0034599;GO:0033554;GO:1901701;GO:0071241;GO:0071550;GO:0097191;GO:0007249;GO:0045087;GO:0006952;GO:0006955;GO:0002376;GO:0070059;GO:0034976;GO:0097193;GO:0070266;GO:0097300;GO:0070265;GO:0043154;GO:2000117;GO:0010951;GO:0010466;GO:0045861;GO:0032269;GO:0031324;GO:0009892;GO:0048519;GO:0048523;GO:0051248;GO:0010605;GO:0051346;GO:0043086;GO:0044092;GO:0043066;GO:0043069;GO:0060548;GO:0034351;GO:0034350;GO:0034349;GO:1901215;GO:1901214;GO:0070997;GO:2001238;GO:2001236;GO:1903721;GO:1903719;GO:0043122;GO:0007252;GO:0043123;GO:0032743;GO:0001819;GO:0001817;GO:0051239;GO:0032501;GO:0001816;GO:0044707;GO:0051240;GO:0032623;GO:0032663;GO:0043507;GO:0046330;GO:0032874;GO:0032872;GO:0051403;GO:0000165;GO:0023014;GO:0044710;GO:0031098;GO:0043408;GO:0070302;GO:0080135;GO:0080134;GO:0070304;GO:0043410;GO:0007254;GO:0046328;GO:0043506;GO:0043405;GO:0043406;GO:0051092;GO:0051091;GO:0051090;GO:0006355;GO:2000112;GO:0034645;GO:0044249;GO:0009058;GO:0009059;GO:1901576;GO:0010556;GO:0009889;GO:0031326;GO:0006351;GO:0097659;GO:0032774;GO:0034654;GO:0018130;GO:0046483;GO:0044271;GO:0034641;GO:0006807;GO:1901362;GO:1901360;GO:0006139;GO:0006725;GO:0019438;GO:0016070;GO:0090304;GO:0010467;GO:0010468;GO:1903506;GO:2001141;GO:0051252;GO:0019219;GO:0051171;GO:0090073;GO:0043496;GO:0043393;GO:0051098;GO:0032092;GO:0051099;GO:0050870;GO:0051251;GO:0046649;GO:0045321;GO:0001775;GO:0002696;GO:0002694;GO:0050865;GO:0002682;GO:0002684;GO:0050867;GO:0051249;GO:1903039;GO:0022409;GO:0016337;GO:0098602;GO:0007155;GO:0022610;GO:0098609;GO:0045785;GO:0030155;GO:0022407;GO:0007159;GO:1903037;GO:0042110;GO:0050863;GO:0002726;GO:0002369;GO:0002367;GO:0002440;GO:0002456;GO:0002449;GO:0002443;GO:0002252;GO:0002460;GO:0002250;GO:0002711;GO:0002708;GO:0002705;GO:0002703;GO:0002697;GO:0002699;GO:0002706;GO:0002709;GO:0002822;GO:0002819;GO:0050776;GO:0002824;GO:0002821;GO:0050778;GO:0002724;GO:0002718;GO:0002700;GO:0002720;GO:0002702;GO:1903265;GO:0010803;GO:0001959;GO:0019221;GO:0071345;GO:0034097;GO:0010033;GO:0071310;GO:0060759;GO:0033209;GO:0071356;GO:0034612;GO:0001961;GO:0060760;GO:0051865;GO:0016567;GO:0032446;GO:0070647;GO:0030163;GO:0009057;GO:1901575;GO:0009056;GO:0051291;GO:0051259;GO:0070207;GO:0070206;GO:0051260;GO:0070534;GO:0000209;GO:1902041;GO:0008625;GO:0051023;GO:0002637;GO:0002377;GO:0048305;GO:0009306;GO:0032940;GO:0046903;GO:0044765;GO:0006810;GO:0051234;GO:0051179;GO:1902578;GO:0015031;GO:0045184;GO:0008104;GO:0033036;GO:0015833;GO:0042886;GO:0071705;GO:0071702;GO:0002790;GO:0050708;GO:0051223;GO:0090087;GO:0051049;GO:0032879;GO:0070201;GO:0032880;GO:1903530;GO:0051046;GO:0002791;GO:0010939	5810	NA	NA	NA
TRINITY_DN98548_c1_g1	TRINITY_DN98548_c1_g1_i1;TRINITY_DN98548_c1_g1_i2;TRINITY_DN98548_c1_g1_i3;TRINITY_DN98548_c1_g1_i4;TRINITY_DN98548_c1_g1_i5;TRINITY_DN98548_c1_g1_i6;TRINITY_DN98548_c1_g1_i7;TRINITY_DN98548_c1_g1_i8;TRINITY_DN98548_c1_g1_i9;TRINITY_DN98548_c1_g1_i10;TRINITY_DN98548_c1_g1_i11;TRINITY_DN98548_c1_g1_i12;TRINITY_DN98548_c1_g1_i13;TRINITY_DN98548_c1_g1_i14;TRINITY_DN98548_c1_g1_i15;TRINITY_DN98548_c1_g1_i16	16	1176085419 ; pre-mRNA-splicing factor CWC22 homolog [Orbicella faveolata] ; 48498 ; 787	0.147647	0.644183	1.10776	50.2682	48.2819	47.7784	34.7902	39.4957	60.4422	64.6952	39.3333	32.9137	31.6132	31.2835	22.7793	25.8603	39.5753	42.36	25.754	1527.27	TRINITY_DN98548_c1_g1_i10	gi|1176085419|ref|XP_020612968.1|	1176085419 ; pre-mRNA-splicing factor CWC22 homolog [Orbicella faveolata] ; 48498 ; 787	48498	species=Montastraea faveolata;genus=Montastraea;family=Montastraeidae;suborder=Faviina;order=Scleractinia;subclass=Hexacorallia;class=Anthozoa;phylum=Cnidaria;no rank=Eumetazoa;kingdom=Metazoa;no rank=Opisthokonta;superkingdom=Eukaryota;no rank=cellular organisms;no rank=root	128	92.188	2.71e-79	128	128	128	3612	787	10.6	16.3	catalytic step 2 spliceosome;catalytic complex;macromolecular complex;cellular_component;spliceosomal complex;nuclear part;intracellular organelle part;intracellular organelle;intracellular;cell part;cell;organelle;intracellular part;organelle part;nucleus;intracellular membrane-bounded organelle;membrane-bounded organelle;intracellular ribonucleoprotein complex;ribonucleoprotein complex;U2-type catalytic step 1 spliceosome;U2-type spliceosomal complex;catalytic step 1 spliceosome;RNA binding;nucleic acid binding;heterocyclic compound binding;binding;molecular_function;organic cyclic compound binding;mRNA splicing, via spliceosome;RNA splicing, via transesterification reactions with bulged adenosine as nucleophile;RNA splicing, via transesterification reactions;RNA splicing;RNA processing;RNA metabolic process;nucleic acid metabolic process;macromolecule metabolic process;organic substance metabolic process;metabolic process;biological_process;nucleobase-containing compound metabolic process;cellular aromatic compound metabolic process;cellular metabolic process;cellular process;cellular nitrogen compound metabolic process;nitrogen compound metabolic process;primary metabolic process;heterocycle metabolic process;organic cyclic compound metabolic process;cellular macromolecule metabolic process;gene expression;mRNA processing;mRNA metabolic process;nuclear speck;nuclear body;nucleoplasm part;nucleoplasm;nuclear lumen;intracellular organelle lumen;organelle lumen;membrane-enclosed lumen;phagocytosis;single-organism transport;transport;establishment of localization;localization;single-organism localization;single-organism process;endocytosis;vesicle-mediated transport;cytoplasm;Golgi apparatus;cytoplasmic part;endomembrane system;regulation of mRNA splicing, via spliceosome;regulation of RNA splicing;regulation of RNA metabolic process;regulation of nucleobase-containing compound metabolic process;regulation of nitrogen compound metabolic process;regulation of metabolic process;regulation of biological process;biological regulation;regulation of cellular metabolic process;regulation of cellular process;regulation of primary metabolic process;regulation of macromolecule metabolic process;regulation of gene expression;regulation of mRNA processing;regulation of mRNA metabolic process	GO:0071013;GO:1902494;GO:0032991;GO:0005575;GO:0005681;GO:0044428;GO:0044446;GO:0043229;GO:0005622;GO:0044464;GO:0005623;GO:0043226;GO:0044424;GO:0044422;GO:0005634;GO:0043231;GO:0043227;GO:0030529;GO:1990904;GO:0071006;GO:0005684;GO:0071012;GO:0003723;GO:0003676;GO:1901363;GO:0005488;GO:0003674;GO:0097159;GO:0000398;GO:0000377;GO:0000375;GO:0008380;GO:0006396;GO:0016070;GO:0090304;GO:0043170;GO:0071704;GO:0008152;GO:0008150;GO:0006139;GO:0006725;GO:0044237;GO:0009987;GO:0034641;GO:0006807;GO:0044238;GO:0046483;GO:1901360;GO:0044260;GO:0010467;GO:0006397;GO:0016071;GO:0016607;GO:0016604;GO:0044451;GO:0005654;GO:0031981;GO:0070013;GO:0043233;GO:0031974;GO:0006909;GO:0044765;GO:0006810;GO:0051234;GO:0051179;GO:1902578;GO:0044699;GO:0006897;GO:0016192;GO:0005737;GO:0005794;GO:0044444;GO:0012505;GO:0048024;GO:0043484;GO:0051252;GO:0019219;GO:0051171;GO:0019222;GO:0050789;GO:0065007;GO:0031323;GO:0050794;GO:0080090;GO:0060255;GO:0010468;GO:0050684;GO:1903311	1470	TRINITY_DN98548_c1_g1_i1;TRINITY_DN98548_c1_g1_i2;TRINITY_DN98548_c1_g1_i3;TRINITY_DN98548_c1_g1_i4;TRINITY_DN98548_c1_g1_i7;TRINITY_DN98548_c1_g1_i10;TRINITY_DN98548_c1_g1_i12	PF02847.14^MA3^MA3 domain^2-83^E:1.3e-18;PF02847.14^MA3^MA3 domain^2-83^E:1.3e-18;PF02847.14^MA3^MA3 domain^48-92^E:4.6e-06;PF02847.14^MA3^MA3 domain^27-106^E:1.3e-18;PF02847.14^MA3^MA3 domain^2-83^E:2.7e-19;PF02847.14^MA3^MA3 domain^2-83^E:2.7e-19;PF02847.14^MA3^MA3 domain^2-83^E:1.3e-18	.;.;.;.;.;.;.
TRINITY_DN99242_c1_g1	TRINITY_DN99242_c1_g1_i1	1	999987949 ; putative DNA polymerase [Exaiptasia pallida] ; 1720309 ; 1078	0.147631	NA	1.10775	0	0	0.382227	0	0.233702	0	0.223472	0.11501	0	0	1.05297	0	0.643808	0	0.615626	0.316831	363	TRINITY_DN99242_c1_g1_i1	gi|999987949|gb|KXJ27056.1|	999987949 ; putative DNA polymerase [Exaiptasia pallida] ; 1720309 ; 1078	1720309	species=Exaiptasia pallida;genus=Exaiptasia;family=Aiptasiidae;order=Actiniaria;subclass=Hexacorallia;class=Anthozoa;phylum=Cnidaria;no rank=Eumetazoa;kingdom=Metazoa;no rank=Opisthokonta;superkingdom=Eukaryota;no rank=cellular organisms;no rank=root	89	40.449	8.28e-14	87	89	87	363	1078	73.6	8.1	NA	NA	NA	NA	NA	NA
TRINITY_DN98990_c0_g1	TRINITY_DN98990_c0_g1_i1;TRINITY_DN98990_c0_g1_i2;TRINITY_DN98990_c0_g1_i3;TRINITY_DN98990_c0_g1_i4;TRINITY_DN98990_c0_g1_i5;TRINITY_DN98990_c0_g1_i6;TRINITY_DN98990_c0_g1_i7	7	1191038898 ; L-asparaginase-like [Exaiptasia pallida] ; 1720309 ; 632	0.147629	0.674632	1.10775	18.8825	23.4094	20.258	25.1387	25.5904	18.9093	23.6881	30.1325	5.71839	7.08934	6.13497	7.61304	7.74983	5.72651	7.17372	9.12537	3302.06	TRINITY_DN98990_c0_g1_i1	gi|1191038898|ref|XP_020896766.1|	1191038898 ; L-asparaginase-like [Exaiptasia pallida] ; 1720309 ; 632	1720309	species=Exaiptasia pallida;genus=Exaiptasia;family=Aiptasiidae;order=Actiniaria;subclass=Hexacorallia;class=Anthozoa;phylum=Cnidaria;no rank=Eumetazoa;kingdom=Metazoa;no rank=Opisthokonta;superkingdom=Eukaryota;no rank=cellular organisms;no rank=root	608	66.776	0	608	600	608	3776	632	47.7	96.2	asparaginase activity;hydrolase activity, acting on carbon-nitrogen (but not peptide) bonds, in linear amides;hydrolase activity, acting on carbon-nitrogen (but not peptide) bonds;hydrolase activity;catalytic activity;molecular_function;asparagine metabolic process;aspartate family amino acid metabolic process;alpha-amino acid metabolic process;cellular amino acid metabolic process;carboxylic acid metabolic process;oxoacid metabolic process;organic acid metabolic process;small molecule metabolic process;single-organism metabolic process;metabolic process;biological_process;single-organism process;organic substance metabolic process;cellular metabolic process;cellular process;single-organism cellular process;primary metabolic process;organonitrogen compound metabolic process;nitrogen compound metabolic process;cellular amide metabolic process;cellular nitrogen compound metabolic process;monocarboxylic acid metabolic process;protein binding;binding;integral component of membrane;intrinsic component of membrane;membrane part;cellular_component;membrane;nucleus;intracellular membrane-bounded organelle;membrane-bounded organelle;organelle;intracellular organelle;intracellular;cell part;cell;intracellular part;ion transmembrane transporter activity;substrate-specific transmembrane transporter activity;transmembrane transporter activity;transporter activity;substrate-specific transporter activity;outward rectifier potassium channel activity;voltage-gated potassium channel activity;potassium channel activity;cation channel activity;cation transmembrane transporter activity;ion channel activity;substrate-specific channel activity;channel activity;passive transmembrane transporter activity;potassium ion transmembrane transporter activity;monovalent inorganic cation transmembrane transporter activity;inorganic cation transmembrane transporter activity;metal ion transmembrane transporter activity;voltage-gated cation channel activity;voltage-gated ion channel activity;voltage-gated channel activity;gated channel activity;ion transport;transport;establishment of localization;localization;regulation of membrane potential;regulation of biological quality;biological regulation;response to abscisic acid;response to lipid;response to organic substance;response to chemical;response to stimulus;response to hormone;response to endogenous stimulus;response to acid chemical;response to alcohol;response to oxygen-containing compound;response to cold;response to stress;response to temperature stimulus;response to abiotic stimulus;response to jasmonic acid;response to water deprivation;response to water;response to inorganic substance	GO:0004067;GO:0016811;GO:0016810;GO:0016787;GO:0003824;GO:0003674;GO:0006528;GO:0009066;GO:1901605;GO:0006520;GO:0019752;GO:0043436;GO:0006082;GO:0044281;GO:0044710;GO:0008152;GO:0008150;GO:0044699;GO:0071704;GO:0044237;GO:0009987;GO:0044763;GO:0044238;GO:1901564;GO:0006807;GO:0043603;GO:0034641;GO:0032787;GO:0005515;GO:0005488;GO:0016021;GO:0031224;GO:0044425;GO:0005575;GO:0016020;GO:0005634;GO:0043231;GO:0043227;GO:0043226;GO:0043229;GO:0005622;GO:0044464;GO:0005623;GO:0044424;GO:0015075;GO:0022891;GO:0022857;GO:0005215;GO:0022892;GO:0015271;GO:0005249;GO:0005267;GO:0005261;GO:0008324;GO:0005216;GO:0022838;GO:0015267;GO:0022803;GO:0015079;GO:0015077;GO:0022890;GO:0046873;GO:0022843;GO:0005244;GO:0022832;GO:0022836;GO:0006811;GO:0006810;GO:0051234;GO:0051179;GO:0042391;GO:0065008;GO:0065007;GO:0009737;GO:0033993;GO:0010033;GO:0042221;GO:0050896;GO:0009725;GO:0009719;GO:0001101;GO:0097305;GO:1901700;GO:0009409;GO:0006950;GO:0009266;GO:0009628;GO:0009753;GO:0009414;GO:0009415;GO:0010035	279	TRINITY_DN98990_c0_g1_i1;TRINITY_DN98990_c0_g1_i3;TRINITY_DN98990_c0_g1_i4;TRINITY_DN98990_c0_g1_i5;TRINITY_DN98990_c0_g1_i6;TRINITY_DN98990_c0_g1_i7	PF00710.17^Asparaginase^Asparaginase, N-terminal^13-238^E:1.9e-63`PF12796.4^Ank_2^Ankyrin repeats (3 copies)^424-515^E:4.2e-16`PF13637.3^Ank_4^Ankyrin repeats (many copies)^432-475^E:1.5e-10`PF13857.3^Ank_5^Ankyrin repeats (many copies)^440-493^E:8.6e-07`PF00023.27^Ank^Ankyrin repeat^454-485^E:1.7e-07`PF13606.3^Ank_3^Ankyrin repeat^454-479^E:6.2e-06`PF12796.4^Ank_2^Ankyrin repeats (3 copies)^538-606^E:1.7e-09`PF13857.3^Ank_5^Ankyrin repeats (many copies)^544-592^E:2.1e-07`PF00023.27^Ank^Ankyrin repeat^554-584^E:5.4e-05`PF13606.3^Ank_3^Ankyrin repeat^554-581^E:0.0013;PF12796.4^Ank_2^Ankyrin repeats (3 copies)^23-92^E:3.7e-11`PF13857.3^Ank_5^Ankyrin repeats (many copies)^30-78^E:8.5e-09`PF00023.27^Ank^Ankyrin repeat^40-70^E:4e-06`PF13606.3^Ank_3^Ankyrin repeat^40-67^E:9.8e-05;PF12796.4^Ank_2^Ankyrin repeats (3 copies)^63-154^E:9e-17`PF13637.3^Ank_4^Ankyrin repeats (many copies)^71-114^E:4.2e-11`PF13857.3^Ank_5^Ankyrin repeats (many copies)^79-132^E:2.4e-07`PF00023.27^Ank^Ankyrin repeat^93-124^E:5.5e-08`PF13606.3^Ank_3^Ankyrin repeat^93-118^E:2e-06`PF12796.4^Ank_2^Ankyrin repeats (3 copies)^176-245^E:3.9e-10`PF13857.3^Ank_5^Ankyrin repeats (many copies)^183-231^E:5.4e-08`PF00023.27^Ank^Ankyrin repeat^193-223^E:1.7e-05`PF13606.3^Ank_3^Ankyrin repeat^193-220^E:0.00042`PF13637.3^Ank_4^Ankyrin repeats (many copies)^194-233^E:4.2e-05;PF12796.4^Ank_2^Ankyrin repeats (3 copies)^235-326^E:2.3e-16`PF13637.3^Ank_4^Ankyrin repeats (many copies)^243-286^E:9e-11`PF13857.3^Ank_5^Ankyrin repeats (many copies)^251-304^E:5.2e-07`PF00023.27^Ank^Ankyrin repeat^265-296^E:1.1e-07`PF13606.3^Ank_3^Ankyrin repeat^265-290^E:4e-06`PF12796.4^Ank_2^Ankyrin repeats (3 copies)^349-417^E:1e-09`PF13857.3^Ank_5^Ankyrin repeats (many copies)^355-403^E:1.3e-07`PF00023.27^Ank^Ankyrin repeat^365-395^E:3.4e-05`PF13606.3^Ank_3^Ankyrin repeat^365-392^E:0.00084;PF12796.4^Ank_2^Ankyrin repeats (3 copies)^145-236^E:1.5e-16`PF13637.3^Ank_4^Ankyrin repeats (many copies)^153-196^E:6.5e-11`PF13857.3^Ank_5^Ankyrin repeats (many copies)^161-214^E:4.3e-07`PF00023.27^Ank^Ankyrin repeat^175-206^E:8e-08`PF13606.3^Ank_3^Ankyrin repeat^175-200^E:2.9e-06`PF12796.4^Ank_2^Ankyrin repeats (3 copies)^259-327^E:6.6e-10`PF13857.3^Ank_5^Ankyrin repeats (many copies)^265-313^E:8.3e-08`PF00023.27^Ank^Ankyrin repeat^275-305^E:2.5e-05`PF13606.3^Ank_3^Ankyrin repeat^275-302^E:0.00061;PF00710.17^Asparaginase^Asparaginase, N-terminal^42-191^E:3.3e-55`PF12796.4^Ank_2^Ankyrin repeats (3 copies)^377-468^E:3.7e-16`PF13637.3^Ank_4^Ankyrin repeats (many copies)^385-428^E:1.3e-10`PF13857.3^Ank_5^Ankyrin repeats (many copies)^393-446^E:7.7e-07`PF00023.27^Ank^Ankyrin repeat^407-438^E:1.6e-07`PF13606.3^Ank_3^Ankyrin repeat^407-432^E:5.7e-06`PF12796.4^Ank_2^Ankyrin repeats (3 copies)^491-559^E:1.6e-09`PF13857.3^Ank_5^Ankyrin repeats (many copies)^497-545^E:1.9e-07`PF00023.27^Ank^Ankyrin repeat^507-537^E:4.9e-05`PF13606.3^Ank_3^Ankyrin repeat^507-534^E:0.0012	.;.;.;.;.;.
TRINITY_DN63077_c0_g1	TRINITY_DN63077_c0_g1_i1;TRINITY_DN63077_c0_g1_i2	2	1176076398 ; fibrocystin-L-like isoform X1 [Orbicella faveolata] ; 48498 ; 6594	0.147624	NA	1.10774	0.255168	0	0.191113	0	0.116851	0.450221	0.111736	0	0.233885	0	0.175173	0	0.107105	0.412668	0.102416	0	1091	TRINITY_DN63077_c0_g1_i1	gi|1176076398|ref|XP_020608209.1|	1176076398 ; fibrocystin-L-like isoform X1 [Orbicella faveolata] ; 48498 ; 6594	48498	species=Montastraea faveolata;genus=Montastraea;family=Montastraeidae;suborder=Faviina;order=Scleractinia;subclass=Hexacorallia;class=Anthozoa;phylum=Cnidaria;no rank=Eumetazoa;kingdom=Metazoa;no rank=Opisthokonta;superkingdom=Eukaryota;no rank=cellular organisms;no rank=root	163;167	74.233;33.533	5.54e-79;1.17e-16	277	163	277	1091	6594	44.8	4.2	NA	NA	NA	NA	NA	NA
TRINITY_DN93494_c1_g1	TRINITY_DN93494_c1_g1_i1;TRINITY_DN93494_c1_g1_i2;TRINITY_DN93494_c1_g1_i3;TRINITY_DN93494_c1_g1_i4;TRINITY_DN93494_c1_g1_i5;TRINITY_DN93494_c1_g1_i6;TRINITY_DN93494_c1_g1_i7;TRINITY_DN93494_c1_g1_i8;TRINITY_DN93494_c1_g1_i9;TRINITY_DN93494_c1_g1_i10;TRINITY_DN93494_c1_g1_i11;TRINITY_DN93494_c1_g1_i12;TRINITY_DN93494_c1_g1_i13;TRINITY_DN93494_c1_g1_i14;TRINITY_DN93494_c1_g1_i15;TRINITY_DN93494_c1_g1_i16;TRINITY_DN93494_c1_g1_i17;TRINITY_DN93494_c1_g1_i18;TRINITY_DN93494_c1_g1_i19;TRINITY_DN93494_c1_g1_i20;TRINITY_DN93494_c1_g1_i21;TRINITY_DN93494_c1_g1_i22;TRINITY_DN93494_c1_g1_i23;TRINITY_DN93494_c1_g1_i24;TRINITY_DN93494_c1_g1_i25;TRINITY_DN93494_c1_g1_i26;TRINITY_DN93494_c1_g1_i27;TRINITY_DN93494_c1_g1_i28;TRINITY_DN93494_c1_g1_i29;TRINITY_DN93494_c1_g1_i30;TRINITY_DN93494_c1_g1_i31;TRINITY_DN93494_c1_g1_i32;TRINITY_DN93494_c1_g1_i33;TRINITY_DN93494_c1_g1_i34;TRINITY_DN93494_c1_g1_i35	35	1005475405 ; PREDICTED: piggyBac transposable element-derived protein 4-like [Acropora digitifera] ; 70779 ; 379	0.147556	0.685692	1.10769	19.3928	23.0436	14.3335	15.0383	16.0086	28.4765	15.9783	20.0117	6.90779	8.20824	5.10565	5.35671	5.70233	10.1434	5.69152	7.12824	2807.38	TRINITY_DN93494_c1_g1_i17	gi|1005475405|ref|XP_015774458.1|	1005475405 ; PREDICTED: piggyBac transposable element-derived protein 4-like [Acropora digitifera] ; 70779 ; 379	70779	species=Acropora digitifera;genus=Acropora;family=Acroporidae;suborder=Astrocoeniina;order=Scleractinia;subclass=Hexacorallia;class=Anthozoa;phylum=Cnidaria;no rank=Eumetazoa;kingdom=Metazoa;no rank=Opisthokonta;superkingdom=Eukaryota;no rank=cellular organisms;no rank=root	368	66.033	1.75e-174	367	365	367	5454	379	20.1	96.8	NA	NA	NA	TRINITY_DN93494_c1_g1_i6;TRINITY_DN93494_c1_g1_i8;TRINITY_DN93494_c1_g1_i14;TRINITY_DN93494_c1_g1_i16;TRINITY_DN93494_c1_g1_i17;TRINITY_DN93494_c1_g1_i20;TRINITY_DN93494_c1_g1_i21;TRINITY_DN93494_c1_g1_i23;TRINITY_DN93494_c1_g1_i26	PF13843.3^DDE_Tnp_1_7^Transposase IS4^169-550^E:2.4e-79;PF13843.3^DDE_Tnp_1_7^Transposase IS4^169-550^E:2.4e-79;PF13843.3^DDE_Tnp_1_7^Transposase IS4^169-550^E:2.4e-79;PF13843.3^DDE_Tnp_1_7^Transposase IS4^169-550^E:2.4e-79;PF13843.3^DDE_Tnp_1_7^Transposase IS4^169-550^E:2.4e-79;PF13843.3^DDE_Tnp_1_7^Transposase IS4^169-550^E:2.4e-79;PF13843.3^DDE_Tnp_1_7^Transposase IS4^169-550^E:2.4e-79;PF13843.3^DDE_Tnp_1_7^Transposase IS4^169-550^E:2.4e-79;PF13843.3^DDE_Tnp_1_7^Transposase IS4^169-550^E:2.4e-79	.;.;.;.;.;.;.;.;.
TRINITY_DN100553_c4_g2	TRINITY_DN100553_c4_g2_i1;TRINITY_DN100553_c4_g2_i2;TRINITY_DN100553_c4_g2_i3;TRINITY_DN100553_c4_g2_i4;TRINITY_DN100553_c4_g2_i5;TRINITY_DN100553_c4_g2_i6;TRINITY_DN100553_c4_g2_i7;TRINITY_DN100553_c4_g2_i8;TRINITY_DN100553_c4_g2_i9	9	1005481283 ; PREDICTED: uncharacterized protein LOC107355328 [Acropora digitifera] ; 70779 ; 175	0.147553	0.80298	1.10769	2.80685	2.37752	10.7024	1.79562	3.97294	2.13855	13.8553	1.49513	5.32094	4.50706	20.2884	3.40396	7.5315	4.05405	26.2654	2.83431	527.51	TRINITY_DN100553_c4_g2_i7	gi|1005481283|ref|XP_015777356.1|	1005481283 ; PREDICTED: uncharacterized protein LOC107355328 [Acropora digitifera] ; 70779 ; 175	70779	species=Acropora digitifera;genus=Acropora;family=Acroporidae;suborder=Astrocoeniina;order=Scleractinia;subclass=Hexacorallia;class=Anthozoa;phylum=Cnidaria;no rank=Eumetazoa;kingdom=Metazoa;no rank=Opisthokonta;superkingdom=Eukaryota;no rank=cellular organisms;no rank=root	60	78.333	7.59e-24	60	60	60	695	175	25.9	34.3	nucleic acid binding;heterocyclic compound binding;binding;molecular_function;organic cyclic compound binding;ATP binding;adenyl ribonucleotide binding;adenyl nucleotide binding;purine nucleotide binding;nucleotide binding;small molecule binding;nucleoside phosphate binding;purine ribonucleotide binding;ribonucleotide binding;carbohydrate derivative binding;purine ribonucleoside triphosphate binding;anion binding;ion binding	GO:0003676;GO:1901363;GO:0005488;GO:0003674;GO:0097159;GO:0005524;GO:0032559;GO:0030554;GO:0017076;GO:0000166;GO:0036094;GO:1901265;GO:0032555;GO:0032553;GO:0097367;GO:0035639;GO:0043168;GO:0043167	22	TRINITY_DN100553_c4_g2_i5	PF00270.26^DEAD^DEAD/DEAH box helicase^1-96^E:0.00026	.
TRINITY_DN91180_c3_g2	TRINITY_DN91180_c3_g2_i1;TRINITY_DN91180_c3_g2_i2;TRINITY_DN91180_c3_g2_i3;TRINITY_DN91180_c3_g2_i4;TRINITY_DN91180_c3_g2_i5;TRINITY_DN91180_c3_g2_i6;TRINITY_DN91180_c3_g2_i7	7	999967307 ; Transposable element Tcb2 transposase [Exaiptasia pallida] ; 1720309 ; 338	0.147534	NA	1.10767	0.255168	0.365772	0.191113	0.224453	0.116851	0.225111	0.670417	0.345029	0.227461	0.326055	0.170362	0.200081	0.104163	0.200667	0.597621	0.307565	1121.81	TRINITY_DN91180_c3_g2_i6	gi|999967307|gb|KXJ06481.1|	999967307 ; Transposable element Tcb2 transposase [Exaiptasia pallida] ; 1720309 ; 338	1720309	species=Exaiptasia pallida;genus=Exaiptasia;family=Aiptasiidae;order=Actiniaria;subclass=Hexacorallia;class=Anthozoa;phylum=Cnidaria;no rank=Eumetazoa;kingdom=Metazoa;no rank=Opisthokonta;superkingdom=Eukaryota;no rank=cellular organisms;no rank=root	163	34.969	2.33e-27	163	162	163	1171	338	41.5	48.2	DNA binding;nucleic acid binding;heterocyclic compound binding;binding;molecular_function;organic cyclic compound binding;transposition, DNA-mediated;single-organism metabolic process;metabolic process;biological_process;single-organism process;transposition;single-organism cellular process;cellular process;DNA recombination;DNA metabolic process;cellular macromolecule metabolic process;cellular metabolic process;macromolecule metabolic process;organic substance metabolic process;nucleic acid metabolic process;nucleobase-containing compound metabolic process;cellular aromatic compound metabolic process;cellular nitrogen compound metabolic process;nitrogen compound metabolic process;primary metabolic process;heterocycle metabolic process;organic cyclic compound metabolic process;DNA integration	GO:0003677;GO:0003676;GO:1901363;GO:0005488;GO:0003674;GO:0097159;GO:0006313;GO:0044710;GO:0008152;GO:0008150;GO:0044699;GO:0032196;GO:0044763;GO:0009987;GO:0006310;GO:0006259;GO:0044260;GO:0044237;GO:0043170;GO:0071704;GO:0090304;GO:0006139;GO:0006725;GO:0034641;GO:0006807;GO:0044238;GO:0046483;GO:1901360;GO:0015074	45	TRINITY_DN91180_c3_g2_i6	PF01498.15^HTH_Tnp_Tc3_2^Transposase^91-155^E:1.5e-08	.
TRINITY_DN94516_c3_g1	TRINITY_DN94516_c3_g1_i1;TRINITY_DN94516_c3_g1_i2;TRINITY_DN94516_c3_g1_i3;TRINITY_DN94516_c3_g1_i4;TRINITY_DN94516_c3_g1_i5;TRINITY_DN94516_c3_g1_i6;TRINITY_DN94516_c3_g1_i7;TRINITY_DN94516_c3_g1_i8;TRINITY_DN94516_c3_g1_i9;TRINITY_DN94516_c3_g1_i10;TRINITY_DN94516_c3_g1_i11;TRINITY_DN94516_c3_g1_i12;TRINITY_DN94516_c3_g1_i13;TRINITY_DN94516_c3_g1_i14;TRINITY_DN94516_c3_g1_i15;TRINITY_DN94516_c3_g1_i16;TRINITY_DN94516_c3_g1_i17;TRINITY_DN94516_c3_g1_i18;TRINITY_DN94516_c3_g1_i19;TRINITY_DN94516_c3_g1_i20;TRINITY_DN94516_c3_g1_i21;TRINITY_DN94516_c3_g1_i22	22	1176100915 ; ATP-dependent RNA helicase DHX8-like [Orbicella faveolata] ; 48498 ; 1200	0.147515	0.580195	1.10766	60.9852	54.5001	51.9829	56.5621	63.3334	53.2386	66.1478	66.4756	24.4291	21.8313	20.823	22.6573	25.3697	21.326	26.4971	26.6284	2496.42	TRINITY_DN94516_c3_g1_i17	gi|1176100915|ref|XP_020621172.1|	1176100915 ; ATP-dependent RNA helicase DHX8-like [Orbicella faveolata] ; 48498 ; 1200	48498	species=Montastraea faveolata;genus=Montastraea;family=Montastraeidae;suborder=Faviina;order=Scleractinia;subclass=Hexacorallia;class=Anthozoa;phylum=Cnidaria;no rank=Eumetazoa;kingdom=Metazoa;no rank=Opisthokonta;superkingdom=Eukaryota;no rank=cellular organisms;no rank=root	1200	89.417	0	1200	1194	1200	4923	1200	72.8	100	catalytic step 2 spliceosome;catalytic complex;macromolecular complex;cellular_component;spliceosomal complex;nuclear part;intracellular organelle part;intracellular organelle;intracellular;cell part;cell;organelle;intracellular part;organelle part;nucleus;intracellular membrane-bounded organelle;membrane-bounded organelle;intracellular ribonucleoprotein complex;ribonucleoprotein complex;nucleoplasm;nuclear lumen;intracellular organelle lumen;organelle lumen;membrane-enclosed lumen;ATP binding;adenyl ribonucleotide binding;adenyl nucleotide binding;purine nucleotide binding;nucleotide binding;small molecule binding;binding;molecular_function;nucleoside phosphate binding;organic cyclic compound binding;heterocyclic compound binding;purine ribonucleotide binding;ribonucleotide binding;carbohydrate derivative binding;purine ribonucleoside triphosphate binding;anion binding;ion binding;ATP-dependent RNA helicase activity;ATP-dependent helicase activity;purine NTP-dependent helicase activity;helicase activity;nucleoside-triphosphatase activity;pyrophosphatase activity;hydrolase activity, acting on acid anhydrides, in phosphorus-containing anhydrides;hydrolase activity, acting on acid anhydrides;hydrolase activity;catalytic activity;ATPase activity, coupled;ATPase activity;RNA helicase activity;RNA-dependent ATPase activity;identical protein binding;protein binding;;mRNA splicing, via spliceosome;RNA splicing, via transesterification reactions with bulged adenosine as nucleophile;RNA splicing, via transesterification reactions;RNA splicing;RNA processing;RNA metabolic process;nucleic acid metabolic process;macromolecule metabolic process;organic substance metabolic process;metabolic process;biological_process;nucleobase-containing compound metabolic process;cellular aromatic compound metabolic process;cellular metabolic process;cellular process;cellular nitrogen compound metabolic process;nitrogen compound metabolic process;primary metabolic process;heterocycle metabolic process;organic cyclic compound metabolic process;cellular macromolecule metabolic process;gene expression;mRNA processing;mRNA metabolic process;nucleic acid binding	GO:0071013;GO:1902494;GO:0032991;GO:0005575;GO:0005681;GO:0044428;GO:0044446;GO:0043229;GO:0005622;GO:0044464;GO:0005623;GO:0043226;GO:0044424;GO:0044422;GO:0005634;GO:0043231;GO:0043227;GO:0030529;GO:1990904;GO:0005654;GO:0031981;GO:0070013;GO:0043233;GO:0031974;GO:0005524;GO:0032559;GO:0030554;GO:0017076;GO:0000166;GO:0036094;GO:0005488;GO:0003674;GO:1901265;GO:0097159;GO:1901363;GO:0032555;GO:0032553;GO:0097367;GO:0035639;GO:0043168;GO:0043167;GO:0004004;GO:0008026;GO:0070035;GO:0004386;GO:0017111;GO:0016462;GO:0016818;GO:0016817;GO:0016787;GO:0003824;GO:0042623;GO:0016887;GO:0003724;GO:0008186;GO:0042802;GO:0005515;GO:0044822;GO:0000398;GO:0000377;GO:0000375;GO:0008380;GO:0006396;GO:0016070;GO:0090304;GO:0043170;GO:0071704;GO:0008152;GO:0008150;GO:0006139;GO:0006725;GO:0044237;GO:0009987;GO:0034641;GO:0006807;GO:0044238;GO:0046483;GO:1901360;GO:0044260;GO:0010467;GO:0006397;GO:0016071;GO:0003676	3998	TRINITY_DN94516_c3_g1_i1;TRINITY_DN94516_c3_g1_i3;TRINITY_DN94516_c3_g1_i3;TRINITY_DN94516_c3_g1_i4;TRINITY_DN94516_c3_g1_i4;TRINITY_DN94516_c3_g1_i7;TRINITY_DN94516_c3_g1_i7;TRINITY_DN94516_c3_g1_i9;TRINITY_DN94516_c3_g1_i10;TRINITY_DN94516_c3_g1_i11;TRINITY_DN94516_c3_g1_i11;TRINITY_DN94516_c3_g1_i13;TRINITY_DN94516_c3_g1_i14;TRINITY_DN94516_c3_g1_i15;TRINITY_DN94516_c3_g1_i17;TRINITY_DN94516_c3_g1_i18;TRINITY_DN94516_c3_g1_i18;TRINITY_DN94516_c3_g1_i20	PF00575.20^S1^S1 RNA binding domain^2-60^E:4.8e-06`PF00270.26^DEAD^DEAD/DEAH box helicase^296-445^E:3.3e-07`PF00271.28^Helicase_C^Helicase conserved C-terminal domain^491-619^E:6.7e-12`PF04408.20^HA2^Helicase associated domain (HA2)^681-769^E:1.4e-25`PF07717.13^OB_NTP_bind^Oligonucleotide/oligosaccharide-binding (OB)-fold^822-903^E:6.2e-25;PF00575.20^S1^S1 RNA binding domain^2-60^E:3.7e-06`PF00270.26^DEAD^DEAD/DEAH box helicase^296-445^E:2.4e-07`PF00271.28^Helicase_C^Helicase conserved C-terminal domain^491-619^E:4.9e-12`PF04408.20^HA2^Helicase associated domain (HA2)^681-746^E:2.3e-22;PF07717.13^OB_NTP_bind^Oligonucleotide/oligosaccharide-binding (OB)-fold^23-98^E:4.3e-26;PF00270.26^DEAD^DEAD/DEAH box helicase^48-197^E:1.2e-07`PF00271.28^Helicase_C^Helicase conserved C-terminal domain^243-371^E:2.5e-12`PF04408.20^HA2^Helicase associated domain (HA2)^433-498^E:1.3e-22;PF07717.13^OB_NTP_bind^Oligonucleotide/oligosaccharide-binding (OB)-fold^23-98^E:4.3e-26;PF00270.26^DEAD^DEAD/DEAH box helicase^48-197^E:1.2e-07`PF00271.28^Helicase_C^Helicase conserved C-terminal domain^243-371^E:2.5e-12`PF04408.20^HA2^Helicase associated domain (HA2)^433-498^E:1.3e-22;PF07717.13^OB_NTP_bind^Oligonucleotide/oligosaccharide-binding (OB)-fold^23-98^E:4.3e-26;PF00575.20^S1^S1 RNA binding domain^242-310^E:9.5e-10`PF00270.26^DEAD^DEAD/DEAH box helicase^546-695^E:3.4e-07`PF00271.28^Helicase_C^Helicase conserved C-terminal domain^741-869^E:6.8e-12;PF00270.26^DEAD^DEAD/DEAH box helicase^48-197^E:2e-07`PF00271.28^Helicase_C^Helicase conserved C-terminal domain^243-371^E:4.2e-12`PF04408.20^HA2^Helicase associated domain (HA2)^433-521^E:9.2e-26`PF07717.13^OB_NTP_bind^Oligonucleotide/oligosaccharide-binding (OB)-fold^574-655^E:3.9e-25;PF00575.20^S1^S1 RNA binding domain^242-310^E:1e-09`PF00270.26^DEAD^DEAD/DEAH box helicase^546-695^E:3.7e-07`PF00271.28^Helicase_C^Helicase conserved C-terminal domain^741-869^E:7.4e-12`PF04408.20^HA2^Helicase associated domain (HA2)^931-996^E:3.4e-22;PF07717.13^OB_NTP_bind^Oligonucleotide/oligosaccharide-binding (OB)-fold^23-98^E:4.3e-26;PF04408.20^HA2^Helicase associated domain (HA2)^4-92^E:1.8e-26`PF07717.13^OB_NTP_bind^Oligonucleotide/oligosaccharide-binding (OB)-fold^134-226^E:5.2e-26;PF07717.13^OB_NTP_bind^Oligonucleotide/oligosaccharide-binding (OB)-fold^23-98^E:4.3e-26;PF07717.13^OB_NTP_bind^Oligonucleotide/oligosaccharide-binding (OB)-fold^23-98^E:4.3e-26;PF00575.20^S1^S1 RNA binding domain^242-310^E:1.3e-09`PF00270.26^DEAD^DEAD/DEAH box helicase^546-695^E:4.7e-07`PF00271.28^Helicase_C^Helicase conserved C-terminal domain^741-869^E:9.4e-12`PF04408.20^HA2^Helicase associated domain (HA2)^931-1019^E:1.9e-25`PF07717.13^OB_NTP_bind^Oligonucleotide/oligosaccharide-binding (OB)-fold^1072-1153^E:8.7e-25;PF00270.26^DEAD^DEAD/DEAH box helicase^116-265^E:1.5e-07`PF00271.28^Helicase_C^Helicase conserved C-terminal domain^311-439^E:3.1e-12`PF04408.20^HA2^Helicase associated domain (HA2)^501-566^E:1.6e-22;PF07717.13^OB_NTP_bind^Oligonucleotide/oligosaccharide-binding (OB)-fold^23-98^E:4.3e-26;PF00270.26^DEAD^DEAD/DEAH box helicase^48-197^E:2e-07`PF00271.28^Helicase_C^Helicase conserved C-terminal domain^243-371^E:4.2e-12`PF04408.20^HA2^Helicase associated domain (HA2)^433-521^E:9.2e-26`PF07717.13^OB_NTP_bind^Oligonucleotide/oligosaccharide-binding (OB)-fold^574-655^E:3.9e-25	.;.;.;.;.;.;.;.;.;.;.;.;.;.;.;.;.;.
TRINITY_DN102319_c2_g1	TRINITY_DN102319_c2_g1_i1;TRINITY_DN102319_c2_g1_i2;TRINITY_DN102319_c2_g1_i3;TRINITY_DN102319_c2_g1_i4;TRINITY_DN102319_c2_g1_i5;TRINITY_DN102319_c2_g1_i6;TRINITY_DN102319_c2_g1_i7;TRINITY_DN102319_c2_g1_i8;TRINITY_DN102319_c2_g1_i9;TRINITY_DN102319_c2_g1_i10;TRINITY_DN102319_c2_g1_i11;TRINITY_DN102319_c2_g1_i12;TRINITY_DN102319_c2_g1_i13;TRINITY_DN102319_c2_g1_i14;TRINITY_DN102319_c2_g1_i15;TRINITY_DN102319_c2_g1_i16	16	1005427235 ; PREDICTED: cyclic AMP-responsive element-binding protein 3-like protein 3-B isoform X2 [Acropora digitifera] ; 70779 ; 388	0.147481	0.713331	1.10763	26.5375	22.495	13.5691	32.9946	30.8487	40.5199	10.8384	29.0974	44.1931	37.4611	22.5966	54.9461	51.3726	67.4781	18.0493	48.4562	600.49	TRINITY_DN102319_c2_g1_i10	gi|1005427235|ref|XP_015751396.1|	1005427235 ; PREDICTED: cyclic AMP-responsive element-binding protein 3-like protein 3-B isoform X2 [Acropora digitifera] ; 70779 ; 388	70779	species=Acropora digitifera;genus=Acropora;family=Acroporidae;suborder=Astrocoeniina;order=Scleractinia;subclass=Hexacorallia;class=Anthozoa;phylum=Cnidaria;no rank=Eumetazoa;kingdom=Metazoa;no rank=Opisthokonta;superkingdom=Eukaryota;no rank=cellular organisms;no rank=root	171	58.48	3e-42	169	168	169	1142	388	44.1	43.6	NA	NA	NA	NA	NA	NA
TRINITY_DN90865_c2_g1	TRINITY_DN90865_c2_g1_i1;TRINITY_DN90865_c2_g1_i2;TRINITY_DN90865_c2_g1_i3;TRINITY_DN90865_c2_g1_i4;TRINITY_DN90865_c2_g1_i5;TRINITY_DN90865_c2_g1_i6;TRINITY_DN90865_c2_g1_i7;TRINITY_DN90865_c2_g1_i8;TRINITY_DN90865_c2_g1_i9;TRINITY_DN90865_c2_g1_i10;TRINITY_DN90865_c2_g1_i11	11	1191072452 ; uncharacterized protein LOC110252485 [Exaiptasia pallida] ; 1720309 ; 305	0.147421	0.784524	1.10759	7.14471	5.3037	4.2045	3.59124	6.42682	6.52821	6.25722	3.33528	9.76467	7.24856	5.74628	4.90815	8.78352	8.92209	8.55174	4.55832	731.69	TRINITY_DN90865_c2_g1_i8	gi|1191072452|ref|XP_020914975.1|	1191072452 ; uncharacterized protein LOC110252485 [Exaiptasia pallida] ; 1720309 ; 305	1720309	species=Exaiptasia pallida;genus=Exaiptasia;family=Aiptasiidae;order=Actiniaria;subclass=Hexacorallia;class=Anthozoa;phylum=Cnidaria;no rank=Eumetazoa;kingdom=Metazoa;no rank=Opisthokonta;superkingdom=Eukaryota;no rank=cellular organisms;no rank=root	85	51.765	3.58e-23	85	85	85	1193	305	21.4	27.9	NA	NA	NA	TRINITY_DN90865_c2_g1_i4;TRINITY_DN90865_c2_g1_i11	PF09588.7^YqaJ^YqaJ-like viral recombinase domain^3-103^E:1.5e-09;PF09588.7^YqaJ^YqaJ-like viral recombinase domain^3-103^E:1.5e-09	.;.
TRINITY_DN96977_c2_g4	TRINITY_DN96977_c2_g4_i1;TRINITY_DN96977_c2_g4_i2;TRINITY_DN96977_c2_g4_i3;TRINITY_DN96977_c2_g4_i4;TRINITY_DN96977_c2_g4_i5;TRINITY_DN96977_c2_g4_i6;TRINITY_DN96977_c2_g4_i7;TRINITY_DN96977_c2_g4_i8;TRINITY_DN96977_c2_g4_i9	9	1176101853 ; zinc finger protein 511-like [Orbicella faveolata] ; 48498 ; 258	0.14742	0.796993	1.10759	4.59303	4.38927	3.63116	3.8157	3.85609	6.41565	4.0225	4.25536	4.93704	4.71802	3.90313	4.10149	4.14491	6.89618	4.32378	4.57408	930.32	TRINITY_DN96977_c2_g4_i6	gi|1176101853|ref|XP_020621668.1|	1176101853 ; zinc finger protein 511-like [Orbicella faveolata] ; 48498 ; 258	48498	species=Montastraea faveolata;genus=Montastraea;family=Montastraeidae;suborder=Faviina;order=Scleractinia;subclass=Hexacorallia;class=Anthozoa;phylum=Cnidaria;no rank=Eumetazoa;kingdom=Metazoa;no rank=Opisthokonta;superkingdom=Eukaryota;no rank=cellular organisms;no rank=root	179	76.536	5.14e-98	179	176	179	1290	258	40.9	69.4	nucleus;intracellular membrane-bounded organelle;membrane-bounded organelle;organelle;cellular_component;intracellular organelle;intracellular;cell part;cell;intracellular part;DNA binding;nucleic acid binding;heterocyclic compound binding;binding;molecular_function;organic cyclic compound binding;metal ion binding;cation binding;ion binding;regulation of transcription, DNA-templated;regulation of cellular macromolecule biosynthetic process;cellular macromolecule biosynthetic process;cellular biosynthetic process;biosynthetic process;metabolic process;biological_process;cellular metabolic process;cellular process;cellular macromolecule metabolic process;macromolecule metabolic process;organic substance metabolic process;macromolecule biosynthetic process;organic substance biosynthetic process;regulation of macromolecule biosynthetic process;regulation of macromolecule metabolic process;regulation of metabolic process;regulation of biological process;biological regulation;regulation of biosynthetic process;regulation of cellular biosynthetic process;regulation of cellular metabolic process;regulation of cellular process;transcription, DNA-templated;nucleic acid-templated transcription;RNA biosynthetic process;nucleobase-containing compound biosynthetic process;heterocycle biosynthetic process;heterocycle metabolic process;cellular nitrogen compound biosynthetic process;cellular nitrogen compound metabolic process;nitrogen compound metabolic process;organic cyclic compound biosynthetic process;organic cyclic compound metabolic process;nucleobase-containing compound metabolic process;cellular aromatic compound metabolic process;primary metabolic process;aromatic compound biosynthetic process;RNA metabolic process;nucleic acid metabolic process;gene expression;regulation of gene expression;regulation of nucleic acid-templated transcription;regulation of RNA biosynthetic process;regulation of RNA metabolic process;regulation of nucleobase-containing compound metabolic process;regulation of nitrogen compound metabolic process;regulation of primary metabolic process	GO:0005634;GO:0043231;GO:0043227;GO:0043226;GO:0005575;GO:0043229;GO:0005622;GO:0044464;GO:0005623;GO:0044424;GO:0003677;GO:0003676;GO:1901363;GO:0005488;GO:0003674;GO:0097159;GO:0046872;GO:0043169;GO:0043167;GO:0006355;GO:2000112;GO:0034645;GO:0044249;GO:0009058;GO:0008152;GO:0008150;GO:0044237;GO:0009987;GO:0044260;GO:0043170;GO:0071704;GO:0009059;GO:1901576;GO:0010556;GO:0060255;GO:0019222;GO:0050789;GO:0065007;GO:0009889;GO:0031326;GO:0031323;GO:0050794;GO:0006351;GO:0097659;GO:0032774;GO:0034654;GO:0018130;GO:0046483;GO:0044271;GO:0034641;GO:0006807;GO:1901362;GO:1901360;GO:0006139;GO:0006725;GO:0044238;GO:0019438;GO:0016070;GO:0090304;GO:0010467;GO:0010468;GO:1903506;GO:2001141;GO:0051252;GO:0019219;GO:0051171;GO:0080090	693	NA	NA	NA
TRINITY_DN100243_c2_g2	TRINITY_DN100243_c2_g2_i1	1	999972830 ; hypothetical protein AC249_AIPGENE11478 [Exaiptasia pallida] ; 1720309 ; 621	0.147393	NA	1.10757	0	0.182886	0.382227	0	0.233702	0	0.670417	0	0	0.183069	0.38261	0	0.233936	0	0.671088	0	999	TRINITY_DN100243_c2_g2_i1	gi|999972830|gb|KXJ12004.1|	999972830 ; hypothetical protein AC249_AIPGENE11478 [Exaiptasia pallida] ; 1720309 ; 621	1720309	species=Exaiptasia pallida;genus=Exaiptasia;family=Aiptasiidae;order=Actiniaria;subclass=Hexacorallia;class=Anthozoa;phylum=Cnidaria;no rank=Eumetazoa;kingdom=Metazoa;no rank=Opisthokonta;superkingdom=Eukaryota;no rank=cellular organisms;no rank=root	259	63.707	3.96e-115	259	258	259	999	621	77.5	41.7	NA	NA	NA	TRINITY_DN100243_c2_g2_i1	PF00078.24^RVT_1^Reverse transcriptase (RNA-dependent DNA polymerase)^16-208^E:4.3e-07	.
TRINITY_DN90200_c6_g2	TRINITY_DN90200_c6_g2_i1;TRINITY_DN90200_c6_g2_i2;TRINITY_DN90200_c6_g2_i3;TRINITY_DN90200_c6_g2_i4;TRINITY_DN90200_c6_g2_i5;TRINITY_DN90200_c6_g2_i6;TRINITY_DN90200_c6_g2_i7;TRINITY_DN90200_c6_g2_i8;TRINITY_DN90200_c6_g2_i9;TRINITY_DN90200_c6_g2_i10;TRINITY_DN90200_c6_g2_i11;TRINITY_DN90200_c6_g2_i12;TRINITY_DN90200_c6_g2_i13;TRINITY_DN90200_c6_g2_i14;TRINITY_DN90200_c6_g2_i15;TRINITY_DN90200_c6_g2_i16;TRINITY_DN90200_c6_g2_i17;TRINITY_DN90200_c6_g2_i18	18	1005437376 ; PREDICTED: lysine-specific histone demethylase 1A-like isoform X3 [Acropora digitifera] ; 70779 ; 757	0.147218	0.562523	1.10743	85.9917	89.0655	83.8988	72.0493	90.9102	85.3169	100.898	89.8225	31.0238	32.1327	30.2687	25.9937	32.7983	30.7803	36.4015	32.4059	2771.8	TRINITY_DN90200_c6_g2_i4	gi|1005437376|ref|XP_015756128.1|	1005437376 ; PREDICTED: lysine-specific histone demethylase 1A-like isoform X3 [Acropora digitifera] ; 70779 ; 757	70779	species=Acropora digitifera;genus=Acropora;family=Acroporidae;suborder=Astrocoeniina;order=Scleractinia;subclass=Hexacorallia;class=Anthozoa;phylum=Cnidaria;no rank=Eumetazoa;kingdom=Metazoa;no rank=Opisthokonta;superkingdom=Eukaryota;no rank=cellular organisms;no rank=root	757	93.659	0	757	757	757	3687	757	61.6	100	DNA repair complex;macromolecular complex;cellular_component;nuclear chromatin;nuclear chromosome part;chromosomal part;intracellular organelle part;intracellular organelle;intracellular;cell part;cell;organelle;intracellular part;organelle part;chromosome;intracellular non-membrane-bounded organelle;non-membrane-bounded organelle;nuclear chromosome;nuclear part;nucleus;intracellular membrane-bounded organelle;membrane-bounded organelle;nuclear lumen;intracellular organelle lumen;organelle lumen;membrane-enclosed lumen;chromatin;nucleoplasm;protein complex;transcription factor complex;androgen receptor binding;steroid hormone receptor binding;nuclear hormone receptor binding;hormone receptor binding;receptor binding;protein binding;binding;molecular_function;chromatin binding;demethylase activity;catalytic activity;enzyme binding;flavin adenine dinucleotide binding;anion binding;ion binding;coenzyme binding;cofactor binding;nucleotide binding;small molecule binding;nucleoside phosphate binding;organic cyclic compound binding;heterocyclic compound binding;histone demethylase activity;histone demethylase activity (H3-dimethyl-K4 specific);histone demethylase activity (H3-K4 specific);histone demethylase activity (H3-K9 specific);ligand-dependent nuclear receptor transcription coactivator activity;transcription coactivator activity;transcription cofactor activity;transcription factor activity, transcription factor binding;transcription factor activity, protein binding;MRF binding;bHLH transcription factor binding;transcription factor binding;oxidoreductase activity;p53 binding;RNA polymerase II transcription factor binding;transcription factor activity, sequence-specific DNA binding;nucleic acid binding transcription factor activity;transcription regulatory region DNA binding;regulatory region DNA binding;regulatory region nucleic acid binding;nucleic acid binding;DNA binding;cell proliferation;single-organism process;biological_process;cellular response to gamma radiation;cellular response to ionizing radiation;cellular response to radiation;response to radiation;response to abiotic stimulus;response to stimulus;cellular response to abiotic stimulus;cellular response to stimulus;cellular process;response to ionizing radiation;response to gamma radiation;cellular response to UV;cellular response to light stimulus;response to light stimulus;response to UV;granulocyte differentiation;myeloid leukocyte differentiation;leukocyte differentiation;cell differentiation;cellular developmental process;single-organism developmental process;developmental process;single-organism cellular process;hemopoiesis;hematopoietic or lymphoid organ development;immune system development;immune system process;system development;multicellular organism development;single-multicellular organism process;multicellular organismal process;anatomical structure development;animal organ development;myeloid cell differentiation;histone H3-K4 demethylation;histone lysine demethylation;histone demethylation;histone modification;cellular protein modification process;cellular protein metabolic process;protein metabolic process;macromolecule metabolic process;organic substance metabolic process;metabolic process;primary metabolic process;cellular macromolecule metabolic process;cellular metabolic process;protein modification process;macromolecule modification;covalent chromatin modification;chromatin organization;cellular component organization;cellular component organization or biogenesis;chromosome organization;organelle organization;protein demethylation;demethylation;single-organism metabolic process;protein dealkylation;histone H3-K9 demethylation;in utero embryonic development;chordate embryonic development;embryo development ending in birth or egg hatching;embryo development;muscle cell development;cell development;muscle cell differentiation;muscle structure development;negative regulation of DNA damage response, signal transduction by p53 class mediator;regulation of DNA damage response, signal transduction by p53 class mediator;DNA damage response, signal transduction by p53 class mediator;signal transduction by p53 class mediator;intracellular signal transduction;signal transduction;single organism signaling;signaling;cell communication;regulation of cellular process;regulation of biological process;biological regulation;signal transduction in response to DNA damage;cellular response to DNA damage stimulus;cellular response to stress;response to stress;regulation of signal transduction by p53 class mediator;regulation of intracellular signal transduction;regulation of signal transduction;regulation of response to stimulus;regulation of cell communication;regulation of signaling;regulation of response to DNA damage stimulus;regulation of cellular response to stress;regulation of response to stress;negative regulation of response to DNA damage stimulus;negative regulation of response to stimulus;negative regulation of biological process;negative regulation of cellular process;negative regulation of signal transduction by p53 class mediator;negative regulation of intracellular signal transduction;negative regulation of signal transduction;negative regulation of cell communication;negative regulation of signaling;negative regulation of histone H3-K4 methylation;negative regulation of histone methylation;histone methylation;protein methylation;protein alkylation;macromolecule methylation;methylation;negative regulation of histone modification;negative regulation of chromatin organization;negative regulation of chromosome organization;regulation of chromosome organization;regulation of organelle organization;regulation of cellular component organization;negative regulation of organelle organization;negative regulation of cellular component organization;regulation of chromatin organization;regulation of histone modification;regulation of protein modification process;regulation of cellular protein metabolic process;regulation of protein metabolic process;regulation of primary metabolic process;regulation of metabolic process;regulation of macromolecule metabolic process;regulation of cellular metabolic process;negative regulation of protein modification process;negative regulation of cellular protein metabolic process;negative regulation of cellular metabolic process;negative regulation of metabolic process;negative regulation of protein metabolic process;negative regulation of macromolecule metabolic process;regulation of histone methylation;regulation of histone H3-K4 methylation;histone H3-K4 methylation;histone lysine methylation;peptidyl-lysine methylation;peptidyl-lysine modification;peptidyl-amino acid modification;negative regulation of histone H3-K9 methylation;regulation of histone H3-K9 methylation;histone H3-K9 methylation;histone H3-K9 modification;negative regulation of intrinsic apoptotic signaling pathway in response to DNA damage by p53 class mediator;negative regulation of intrinsic apoptotic signaling pathway in response to DNA damage;intrinsic apoptotic signaling pathway in response to DNA damage;intrinsic apoptotic signaling pathway;apoptotic signaling pathway;apoptotic process;programmed cell death;cell death;regulation of intrinsic apoptotic signaling pathway in response to DNA damage;regulation of intrinsic apoptotic signaling pathway;regulation of apoptotic signaling pathway;regulation of apoptotic process;regulation of programmed cell death;regulation of cell death;negative regulation of intrinsic apoptotic signaling pathway;negative regulation of apoptotic signaling pathway;negative regulation of apoptotic process;negative regulation of programmed cell death;negative regulation of cell death;negative regulation of intrinsic apoptotic signaling pathway by p53 class mediator;intrinsic apoptotic signaling pathway by p53 class mediator;regulation of intrinsic apoptotic signaling pathway by p53 class mediator;intrinsic apoptotic signaling pathway in response to DNA damage by p53 class mediator;regulation of intrinsic apoptotic signaling pathway in response to DNA damage by p53 class mediator;negative regulation of protein binding;regulation of protein binding;regulation of binding;regulation of molecular function;negative regulation of binding;negative regulation of molecular function;negative regulation of sequence-specific DNA binding transcription factor activity;regulation of sequence-specific DNA binding transcription factor activity;regulation of transcription, DNA-templated;regulation of cellular macromolecule biosynthetic process;cellular macromolecule biosynthetic process;cellular biosynthetic process;biosynthetic process;macromolecule biosynthetic process;organic substance biosynthetic process;regulation of macromolecule biosynthetic process;regulation of biosynthetic process;regulation of cellular biosynthetic process;transcription, DNA-templated;nucleic acid-templated transcription;RNA biosynthetic process;nucleobase-containing compound biosynthetic process;heterocycle biosynthetic process;heterocycle metabolic process;cellular nitrogen compound biosynthetic process;cellular nitrogen compound metabolic process;nitrogen compound metabolic process;organic cyclic compound biosynthetic process;organic cyclic compound metabolic process;nucleobase-containing compound metabolic process;cellular aromatic compound metabolic process;aromatic compound biosynthetic process;RNA metabolic process;nucleic acid metabolic process;gene expression;regulation of gene expression;regulation of nucleic acid-templated transcription;regulation of RNA biosynthetic process;regulation of RNA metabolic process;regulation of nucleobase-containing compound metabolic process;regulation of nitrogen compound metabolic process;negative regulation of transcription from RNA polymerase II promoter;regulation of transcription from RNA polymerase II promoter;transcription from RNA polymerase II promoter;negative regulation of transcription, DNA-templated;negative regulation of nucleic acid-templated transcription;negative regulation of RNA biosynthetic process;negative regulation of RNA metabolic process;negative regulation of nucleobase-containing compound metabolic process;negative regulation of nitrogen compound metabolic process;negative regulation of macromolecule biosynthetic process;negative regulation of biosynthetic process;negative regulation of cellular biosynthetic process;negative regulation of gene expression;negative regulation of cellular macromolecule biosynthetic process;negative regulation of transcription from RNA polymerase II promoter by histone modification;regulation of transcription from RNA polymerase II promoter by histone modification;pituitary gland development;gland development;diencephalon development;forebrain development;brain development;central nervous system development;nervous system development;head development;endocrine system development;positive regulation of erythrocyte differentiation;regulation of erythrocyte differentiation;regulation of myeloid cell differentiation;regulation of hemopoiesis;regulation of immune system process;regulation of multicellular organismal development;regulation of developmental process;regulation of multicellular organismal process;regulation of cell differentiation;regulation of homeostatic process;regulation of biological quality;homeostatic process;erythrocyte differentiation;erythrocyte homeostasis;myeloid cell homeostasis;homeostasis of number of cells;positive regulation of myeloid cell differentiation;positive regulation of cell differentiation;positive regulation of developmental process;positive regulation of biological process;positive regulation of cellular process;positive regulation of hemopoiesis;positive regulation of immune system process;positive regulation of multicellular organismal process;positive regulation of homeostatic process;positive regulation of histone ubiquitination;regulation of histone ubiquitination;histone ubiquitination;protein ubiquitination;protein modification by small protein conjugation;protein modification by small protein conjugation or removal;regulation of protein ubiquitination;regulation of protein modification by small protein conjugation or removal;positive regulation of protein ubiquitination;positive regulation of protein modification by small protein conjugation or removal;positive regulation of protein modification process;positive regulation of cellular protein metabolic process;positive regulation of protein metabolic process;positive regulation of macromolecule metabolic process;positive regulation of metabolic process;positive regulation of cellular metabolic process;positive regulation of histone modification;positive regulation of chromatin organization;positive regulation of chromosome organization;positive regulation of organelle organization;positive regulation of cellular component organization;positive regulation of hormone biosynthetic process;positive regulation of hormone metabolic process;hormone metabolic process;regulation of hormone levels;regulation of hormone metabolic process;regulation of hormone biosynthetic process;hormone biosynthetic process;positive regulation of cellular biosynthetic process;positive regulation of biosynthetic process;positive regulation of megakaryocyte differentiation;megakaryocyte differentiation;regulation of megakaryocyte differentiation;positive regulation of neural precursor cell proliferation;neural precursor cell proliferation;positive regulation of cell proliferation;regulation of cell proliferation;regulation of neural precursor cell proliferation;positive regulation of sequence-specific DNA binding transcription factor activity;positive regulation of molecular function;positive regulation of stem cell proliferation;regulation of stem cell proliferation;stem cell proliferation;positive regulation of transcription from RNA polymerase II promoter;positive regulation of transcription, DNA-templated;positive regulation of nucleic acid-templated transcription;positive regulation of RNA biosynthetic process;positive regulation of RNA metabolic process;positive regulation of nucleobase-containing compound metabolic process;positive regulation of nitrogen compound metabolic process;positive regulation of macromolecule biosynthetic process;positive regulation of gene expression;regulation of cellular protein localization;regulation of cellular localization;cellular localization;localization;regulation of localization;cellular protein localization;cellular macromolecule localization;macromolecule localization;protein localization;regulation of protein localization;regulation of double-strand break repair via homologous recombination;regulation of DNA recombination;regulation of DNA metabolic process;DNA metabolic process;DNA recombination;double-strand break repair via homologous recombination;recombinational repair;DNA repair;double-strand break repair;regulation of double-strand break repair;regulation of DNA repair;regulation of primitive erythrocyte differentiation;regulation of embryonic development;primitive erythrocyte differentiation;primitive hemopoiesis;embryonic hemopoiesis;embryonic organ development;oxidation-reduction process;FAD binding;blood coagulation;wound healing;response to wounding;coagulation;hemostasis;regulation of body fluid levels;negative regulation of DNA binding;regulation of DNA binding;small GTPase mediated signal transduction	GO:1990391;GO:0032991;GO:0005575;GO:0000790;GO:0044454;GO:0044427;GO:0044446;GO:0043229;GO:0005622;GO:0044464;GO:0005623;GO:0043226;GO:0044424;GO:0044422;GO:0005694;GO:0043232;GO:0043228;GO:0000228;GO:0044428;GO:0005634;GO:0043231;GO:0043227;GO:0031981;GO:0070013;GO:0043233;GO:0031974;GO:0000785;GO:0005654;GO:0043234;GO:0005667;GO:0050681;GO:0035258;GO:0035257;GO:0051427;GO:0005102;GO:0005515;GO:0005488;GO:0003674;GO:0003682;GO:0032451;GO:0003824;GO:0019899;GO:0050660;GO:0043168;GO:0043167;GO:0050662;GO:0048037;GO:0000166;GO:0036094;GO:1901265;GO:0097159;GO:1901363;GO:0032452;GO:0034648;GO:0032453;GO:0032454;GO:0030374;GO:0003713;GO:0003712;GO:0000989;GO:0000988;GO:0043426;GO:0043425;GO:0008134;GO:0016491;GO:0002039;GO:0001085;GO:0003700;GO:0001071;GO:0044212;GO:0000975;GO:0001067;GO:0003676;GO:0003677;GO:0008283;GO:0044699;GO:0008150;GO:0071480;GO:0071479;GO:0071478;GO:0009314;GO:0009628;GO:0050896;GO:0071214;GO:0051716;GO:0009987;GO:0010212;GO:0010332;GO:0034644;GO:0071482;GO:0009416;GO:0009411;GO:0030851;GO:0002573;GO:0002521;GO:0030154;GO:0048869;GO:0044767;GO:0032502;GO:0044763;GO:0030097;GO:0048534;GO:0002520;GO:0002376;GO:0048731;GO:0007275;GO:0044707;GO:0032501;GO:0048856;GO:0048513;GO:0030099;GO:0034720;GO:0070076;GO:0016577;GO:0016570;GO:0006464;GO:0044267;GO:0019538;GO:0043170;GO:0071704;GO:0008152;GO:0044238;GO:0044260;GO:0044237;GO:0036211;GO:0043412;GO:0016569;GO:0006325;GO:0016043;GO:0071840;GO:0051276;GO:0006996;GO:0006482;GO:0070988;GO:0044710;GO:0008214;GO:0033169;GO:0001701;GO:0043009;GO:0009792;GO:0009790;GO:0055001;GO:0048468;GO:0042692;GO:0061061;GO:0043518;GO:0043516;GO:0030330;GO:0072331;GO:0035556;GO:0007165;GO:0044700;GO:0023052;GO:0007154;GO:0050794;GO:0050789;GO:0065007;GO:0042770;GO:0006974;GO:0033554;GO:0006950;GO:1901796;GO:1902531;GO:0009966;GO:0048583;GO:0010646;GO:0023051;GO:2001020;GO:0080135;GO:0080134;GO:2001021;GO:0048585;GO:0048519;GO:0048523;GO:1901797;GO:1902532;GO:0009968;GO:0010648;GO:0023057;GO:0051572;GO:0031061;GO:0016571;GO:0006479;GO:0008213;GO:0043414;GO:0032259;GO:0031057;GO:1905268;GO:2001251;GO:0033044;GO:0033043;GO:0051128;GO:0010639;GO:0051129;GO:1902275;GO:0031056;GO:0031399;GO:0032268;GO:0051246;GO:0080090;GO:0019222;GO:0060255;GO:0031323;GO:0031400;GO:0032269;GO:0031324;GO:0009892;GO:0051248;GO:0010605;GO:0031060;GO:0051569;GO:0051568;GO:0034968;GO:0018022;GO:0018205;GO:0018193;GO:0051573;GO:0051570;GO:0051567;GO:0061647;GO:1902166;GO:1902230;GO:0008630;GO:0097193;GO:0097190;GO:0006915;GO:0012501;GO:0008219;GO:1902229;GO:2001242;GO:2001233;GO:0042981;GO:0043067;GO:0010941;GO:2001243;GO:2001234;GO:0043066;GO:0043069;GO:0060548;GO:1902254;GO:0072332;GO:1902253;GO:0042771;GO:1902165;GO:0032091;GO:0043393;GO:0051098;GO:0065009;GO:0051100;GO:0044092;GO:0043433;GO:0051090;GO:0006355;GO:2000112;GO:0034645;GO:0044249;GO:0009058;GO:0009059;GO:1901576;GO:0010556;GO:0009889;GO:0031326;GO:0006351;GO:0097659;GO:0032774;GO:0034654;GO:0018130;GO:0046483;GO:0044271;GO:0034641;GO:0006807;GO:1901362;GO:1901360;GO:0006139;GO:0006725;GO:0019438;GO:0016070;GO:0090304;GO:0010467;GO:0010468;GO:1903506;GO:2001141;GO:0051252;GO:0019219;GO:0051171;GO:0000122;GO:0006357;GO:0006366;GO:0045892;GO:1903507;GO:1902679;GO:0051253;GO:0045934;GO:0051172;GO:0010558;GO:0009890;GO:0031327;GO:0010629;GO:2000113;GO:1903758;GO:1903756;GO:0021983;GO:0048732;GO:0021536;GO:0030900;GO:0007420;GO:0007417;GO:0007399;GO:0060322;GO:0035270;GO:0045648;GO:0045646;GO:0045637;GO:1903706;GO:0002682;GO:2000026;GO:0050793;GO:0051239;GO:0045595;GO:0032844;GO:0065008;GO:0042592;GO:0030218;GO:0034101;GO:0002262;GO:0048872;GO:0045639;GO:0045597;GO:0051094;GO:0048518;GO:0048522;GO:1903708;GO:0002684;GO:0051240;GO:0032846;GO:0033184;GO:0033182;GO:0016574;GO:0016567;GO:0032446;GO:0070647;GO:0031396;GO:1903320;GO:0031398;GO:1903322;GO:0031401;GO:0032270;GO:0051247;GO:0010604;GO:0009893;GO:0031325;GO:0031058;GO:1905269;GO:2001252;GO:0010638;GO:0051130;GO:0046886;GO:0032352;GO:0042445;GO:0010817;GO:0032350;GO:0046885;GO:0042446;GO:0031328;GO:0009891;GO:0045654;GO:0030219;GO:0045652;GO:2000179;GO:0061351;GO:0008284;GO:0042127;GO:2000177;GO:0051091;GO:0044093;GO:2000648;GO:0072091;GO:0072089;GO:0045944;GO:0045893;GO:1903508;GO:1902680;GO:0051254;GO:0045935;GO:0051173;GO:0010557;GO:0010628;GO:1903827;GO:0060341;GO:0051641;GO:0051179;GO:0032879;GO:0034613;GO:0070727;GO:0033036;GO:0008104;GO:0032880;GO:0010569;GO:0000018;GO:0051052;GO:0006259;GO:0006310;GO:0000724;GO:0000725;GO:0006281;GO:0006302;GO:2000779;GO:0006282;GO:0010725;GO:0045995;GO:0060319;GO:0060215;GO:0035162;GO:0048568;GO:0055114;GO:0071949;GO:0007596;GO:0042060;GO:0009611;GO:0050817;GO:0007599;GO:0050878;GO:0043392;GO:0051101;GO:0007264	19921	TRINITY_DN90200_c6_g2_i2;TRINITY_DN90200_c6_g2_i3;TRINITY_DN90200_c6_g2_i4;TRINITY_DN90200_c6_g2_i8;TRINITY_DN90200_c6_g2_i9;TRINITY_DN90200_c6_g2_i11;TRINITY_DN90200_c6_g2_i12;TRINITY_DN90200_c6_g2_i13;TRINITY_DN90200_c6_g2_i15;TRINITY_DN90200_c6_g2_i17;TRINITY_DN90200_c6_g2_i18	PF04433.14^SWIRM^SWIRM domain^71-151^E:2.5e-15`PF01266.21^DAO^FAD dependent oxidoreductase^168-216^E:9.2e-07`PF01494.16^FAD_binding_3^FAD binding domain^168-200^E:7.7e-05`PF00070.24^Pyr_redox^Pyridine nucleotide-disulphide oxidoreductase^168-202^E:0.00012`PF00890.21^FAD_binding_2^FAD binding domain^169-205^E:3.4e-05`PF13450.3^NAD_binding_8^NAD(P)-binding Rossmann-like domain^171-230^E:3.9e-14`PF01593.21^Amino_oxidase^Flavin containing amine oxidoreductase^176-735^E:1.9e-123;PF01266.21^DAO^FAD dependent oxidoreductase^52-101^E:5.4e-07`PF01494.16^FAD_binding_3^FAD binding domain^52-84^E:4.4e-05`PF00070.24^Pyr_redox^Pyridine nucleotide-disulphide oxidoreductase^52-86^E:7.5e-05`PF00890.21^FAD_binding_2^FAD binding domain^53-89^E:2.6e-05`PF13450.3^NAD_binding_8^NAD(P)-binding Rossmann-like domain^55-114^E:2.4e-14`PF01593.21^Amino_oxidase^Flavin containing amine oxidoreductase^60-529^E:3e-91;PF04433.14^SWIRM^SWIRM domain^71-151^E:2.5e-15`PF01266.21^DAO^FAD dependent oxidoreductase^168-216^E:9.2e-07`PF01494.16^FAD_binding_3^FAD binding domain^168-200^E:7.7e-05`PF00070.24^Pyr_redox^Pyridine nucleotide-disulphide oxidoreductase^168-202^E:0.00012`PF00890.21^FAD_binding_2^FAD binding domain^169-205^E:3.4e-05`PF13450.3^NAD_binding_8^NAD(P)-binding Rossmann-like domain^171-230^E:3.9e-14`PF01593.21^Amino_oxidase^Flavin containing amine oxidoreductase^176-735^E:1.9e-123;PF04433.14^SWIRM^SWIRM domain^71-151^E:2.5e-15`PF01266.21^DAO^FAD dependent oxidoreductase^168-216^E:9.2e-07`PF01494.16^FAD_binding_3^FAD binding domain^168-200^E:7.7e-05`PF00070.24^Pyr_redox^Pyridine nucleotide-disulphide oxidoreductase^168-202^E:0.00012`PF00890.21^FAD_binding_2^FAD binding domain^169-205^E:3.4e-05`PF13450.3^NAD_binding_8^NAD(P)-binding Rossmann-like domain^171-230^E:3.9e-14`PF01593.21^Amino_oxidase^Flavin containing amine oxidoreductase^176-735^E:1.9e-123;PF04433.14^SWIRM^SWIRM domain^140-220^E:2.8e-15`PF01266.21^DAO^FAD dependent oxidoreductase^237-285^E:1e-06`PF00070.24^Pyr_redox^Pyridine nucleotide-disulphide oxidoreductase^237-271^E:0.00013`PF00890.21^FAD_binding_2^FAD binding domain^238-274^E:3.7e-05`PF13450.3^NAD_binding_8^NAD(P)-binding Rossmann-like domain^240-299^E:4.3e-14`PF01593.21^Amino_oxidase^Flavin containing amine oxidoreductase^245-804^E:2.4e-123;PF04433.14^SWIRM^SWIRM domain^71-151^E:2.5e-15`PF01266.21^DAO^FAD dependent oxidoreductase^168-216^E:9.2e-07`PF01494.16^FAD_binding_3^FAD binding domain^168-200^E:7.7e-05`PF00070.24^Pyr_redox^Pyridine nucleotide-disulphide oxidoreductase^168-202^E:0.00012`PF00890.21^FAD_binding_2^FAD binding domain^169-205^E:3.4e-05`PF13450.3^NAD_binding_8^NAD(P)-binding Rossmann-like domain^171-230^E:3.9e-14`PF01593.21^Amino_oxidase^Flavin containing amine oxidoreductase^176-735^E:1.9e-123;PF01593.21^Amino_oxidase^Flavin containing amine oxidoreductase^4-336^E:3.2e-93;PF04433.14^SWIRM^SWIRM domain^140-220^E:2.8e-15`PF01266.21^DAO^FAD dependent oxidoreductase^237-285^E:1e-06`PF00070.24^Pyr_redox^Pyridine nucleotide-disulphide oxidoreductase^237-271^E:0.00013`PF00890.21^FAD_binding_2^FAD binding domain^238-274^E:3.7e-05`PF13450.3^NAD_binding_8^NAD(P)-binding Rossmann-like domain^240-299^E:4.3e-14`PF01593.21^Amino_oxidase^Flavin containing amine oxidoreductase^245-804^E:2.4e-123;PF07992.11^Pyr_redox_2^Pyridine nucleotide-disulphide oxidoreductase^50-88^E:3.8e-06`PF01266.21^DAO^FAD dependent oxidoreductase^52-100^E:2.2e-07`PF01494.16^FAD_binding_3^FAD binding domain^52-84^E:1.4e-05`PF00070.24^Pyr_redox^Pyridine nucleotide-disulphide oxidoreductase^52-86^E:1.8e-05`PF00890.21^FAD_binding_2^FAD binding domain^53-89^E:8.1e-06`PF13450.3^NAD_binding_8^NAD(P)-binding Rossmann-like domain^55-115^E:6.4e-15`PF01593.21^Amino_oxidase^Flavin containing amine oxidoreductase^60-180^E:5.9e-26;PF04433.14^SWIRM^SWIRM domain^140-220^E:2.8e-15`PF01266.21^DAO^FAD dependent oxidoreductase^237-285^E:1e-06`PF00070.24^Pyr_redox^Pyridine nucleotide-disulphide oxidoreductase^237-271^E:0.00013`PF00890.21^FAD_binding_2^FAD binding domain^238-274^E:3.7e-05`PF13450.3^NAD_binding_8^NAD(P)-binding Rossmann-like domain^240-299^E:4.3e-14`PF01593.21^Amino_oxidase^Flavin containing amine oxidoreductase^245-804^E:2.4e-123;PF04433.14^SWIRM^SWIRM domain^140-220^E:2.8e-15`PF01266.21^DAO^FAD dependent oxidoreductase^237-285^E:1e-06`PF00070.24^Pyr_redox^Pyridine nucleotide-disulphide oxidoreductase^237-271^E:0.00013`PF00890.21^FAD_binding_2^FAD binding domain^238-274^E:3.7e-05`PF13450.3^NAD_binding_8^NAD(P)-binding Rossmann-like domain^240-299^E:4.3e-14`PF01593.21^Amino_oxidase^Flavin containing amine oxidoreductase^245-804^E:2.4e-123	.;.;.;.;.;.;.;.;.;.;.
TRINITY_DN89336_c2_g1	TRINITY_DN89336_c2_g1_i1;TRINITY_DN89336_c2_g1_i2;TRINITY_DN89336_c2_g1_i3;TRINITY_DN89336_c2_g1_i4;TRINITY_DN89336_c2_g1_i5;TRINITY_DN89336_c2_g1_i6;TRINITY_DN89336_c2_g1_i7;TRINITY_DN89336_c2_g1_i8	8	1005472101 ; PREDICTED: ATP-dependent DNA helicase hus2/rqh1-like [Acropora digitifera] ; 70779 ; 668	0.147194	0.698764	1.10741	18.8825	11.7047	19.6847	17.2829	24.8893	15.0824	22.9059	13.2261	7.15591	4.43575	7.45994	6.54971	9.43234	5.7158	8.68069	5.01232	2638.72	TRINITY_DN89336_c2_g1_i3	gi|1005472101|ref|XP_015772917.1|	1005472101 ; PREDICTED: ATP-dependent DNA helicase hus2/rqh1-like [Acropora digitifera] ; 70779 ; 668	70779	species=Acropora digitifera;genus=Acropora;family=Acroporidae;suborder=Astrocoeniina;order=Scleractinia;subclass=Hexacorallia;class=Anthozoa;phylum=Cnidaria;no rank=Eumetazoa;kingdom=Metazoa;no rank=Opisthokonta;superkingdom=Eukaryota;no rank=cellular organisms;no rank=root	391	69.309	0	391	388	391	2694	668	43.2	58.5	centrosome;intracellular non-membrane-bounded organelle;intracellular organelle;intracellular;cell part;cellular_component;cell;organelle;intracellular part;non-membrane-bounded organelle;microtubule organizing center;cytoskeletal part;cytoskeleton;intracellular organelle part;organelle part;microtubule cytoskeleton;neuron projection;cell projection;neuron part;nucleolus;nuclear part;nucleus;intracellular membrane-bounded organelle;membrane-bounded organelle;nuclear lumen;intracellular organelle lumen;organelle lumen;membrane-enclosed lumen;nucleoplasm;3'-5' DNA helicase activity;DNA helicase activity;helicase activity;nucleoside-triphosphatase activity;pyrophosphatase activity;hydrolase activity, acting on acid anhydrides, in phosphorus-containing anhydrides;hydrolase activity, acting on acid anhydrides;hydrolase activity;catalytic activity;molecular_function;3'-5' exonuclease activity;exonuclease activity;nuclease activity;hydrolase activity, acting on ester bonds;ATP binding;adenyl ribonucleotide binding;adenyl nucleotide binding;purine nucleotide binding;nucleotide binding;small molecule binding;binding;nucleoside phosphate binding;organic cyclic compound binding;heterocyclic compound binding;purine ribonucleotide binding;ribonucleotide binding;carbohydrate derivative binding;purine ribonucleoside triphosphate binding;anion binding;ion binding;ATP-dependent 3'-5' DNA helicase activity;ATP-dependent DNA helicase activity;DNA-dependent ATPase activity;ATPase activity, coupled;ATPase activity;ATP-dependent helicase activity;purine NTP-dependent helicase activity;bubble DNA binding;DNA secondary structure binding;DNA binding;nucleic acid binding;chromatin binding;four-way junction helicase activity;G-quadruplex DNA binding;magnesium ion binding;metal ion binding;cation binding;manganese ion binding;transition metal ion binding;protein complex binding;protein binding;macromolecular complex binding;protein homodimerization activity;protein dimerization activity;identical protein binding;Y-form DNA binding;aging;single-organism developmental process;developmental process;biological_process;single-organism process;base-excision repair;DNA repair;DNA metabolic process;cellular macromolecule metabolic process;cellular metabolic process;metabolic process;cellular process;macromolecule metabolic process;organic substance metabolic process;nucleic acid metabolic process;nucleobase-containing compound metabolic process;cellular aromatic compound metabolic process;cellular nitrogen compound metabolic process;nitrogen compound metabolic process;primary metabolic process;heterocycle metabolic process;organic cyclic compound metabolic process;cellular response to DNA damage stimulus;cellular response to stress;cellular response to stimulus;response to stimulus;response to stress;brain development;central nervous system development;nervous system development;system development;multicellular organism development;single-multicellular organism process;multicellular organismal process;anatomical structure development;animal organ development;head development;cell aging;cellular developmental process;single-organism cellular process;cellular protein metabolic process;protein metabolic process;cellular response to gamma radiation;cellular response to ionizing radiation;cellular response to radiation;response to radiation;response to abiotic stimulus;cellular response to abiotic stimulus;response to ionizing radiation;response to gamma radiation;cellular response to starvation;response to starvation;response to nutrient levels;response to extracellular stimulus;response to external stimulus;cellular response to nutrient levels;cellular response to extracellular stimulus;cell communication;cellular response to external stimulus;DNA duplex unwinding;DNA geometric change;DNA conformation change;chromosome organization;organelle organization;cellular component organization;cellular component organization or biogenesis;DNA replication;cellular macromolecule biosynthetic process;cellular biosynthetic process;biosynthetic process;macromolecule biosynthetic process;organic substance biosynthetic process;DNA synthesis involved in DNA repair;DNA biosynthetic process;nucleobase-containing compound biosynthetic process;heterocycle biosynthetic process;cellular nitrogen compound biosynthetic process;organic cyclic compound biosynthetic process;aromatic compound biosynthetic process;double-strand break repair;double-strand break repair via homologous recombination;recombinational repair;DNA recombination;double-strand break repair via synthesis-dependent strand annealing;multicellular organism aging;nucleic acid phosphodiester bond hydrolysis;nucleolus to nucleoplasm transport;nuclear transport;intracellular transport;cellular localization;localization;establishment of localization in cell;establishment of localization;transport;positive regulation of hydrolase activity;regulation of hydrolase activity;regulation of catalytic activity;regulation of molecular function;biological regulation;positive regulation of catalytic activity;positive regulation of molecular function;post-translational protein modification;cellular protein modification process;protein modification process;macromolecule modification;protein sumoylation;peptidyl-lysine modification;peptidyl-amino acid modification;protein modification by small protein conjugation;protein modification by small protein conjugation or removal;regulation of apoptotic process;regulation of programmed cell death;regulation of cell death;cell death;regulation of cellular process;regulation of biological process;programmed cell death;apoptotic process;regulation of growth rate;regulation of growth;growth;replication fork processing;DNA-dependent DNA replication maintenance of fidelity;DNA-dependent DNA replication;replicative cell aging;response to oxidative stress;response to UV-C;response to UV;response to light stimulus;telomere maintenance;telomere organization;anatomical structure homeostasis;homeostatic process;regulation of biological quality;RecQ helicase-Topo III complex;chromosomal part;chromosome;protein complex;macromolecular complex;DNA double-strand break processing;DNA topological change;DNA unwinding involved in DNA replication;gene conversion at mating-type locus, DNA double-strand break processing;gene conversion at mating-type locus;mitotic recombination;gene conversion;mating type switching;mating type determination;single organism reproductive process;reproductive process;reproduction;cell fate commitment;cell differentiation;sex determination;developmental process involved in reproduction;reproductive process in single-celled organism;reproduction of a single-celled organism;intra-S DNA damage checkpoint;mitotic DNA damage checkpoint;DNA damage checkpoint;DNA integrity checkpoint;cell cycle checkpoint;negative regulation of cell cycle;negative regulation of cellular process;negative regulation of biological process;regulation of cell cycle;cell cycle;mitotic cell cycle;mitotic DNA integrity checkpoint;mitotic cell cycle checkpoint;mitotic cell cycle process;cell cycle process;negative regulation of mitotic cell cycle;regulation of mitotic cell cycle;meiotic chromosome segregation;nuclear chromosome segregation;chromosome segregation;meiotic nuclear division;meiotic cell cycle;nuclear division;organelle fission;meiotic cell cycle process;meiotic DNA double-strand break processing;mitotic sister chromatid segregation;mitotic nuclear division;sister chromatid segregation;single-organism organelle organization;negative regulation of meiotic joint molecule formation;meiotic joint molecule formation;reciprocal meiotic recombination;reciprocal DNA recombination;meiosis I;regulation of meiotic joint molecule formation;regulation of reciprocal meiotic recombination;regulation of DNA recombination;regulation of DNA metabolic process;regulation of macromolecule metabolic process;regulation of metabolic process;regulation of nucleobase-containing compound metabolic process;regulation of nitrogen compound metabolic process;regulation of cellular metabolic process;regulation of primary metabolic process;regulation of meiosis I;regulation of meiotic nuclear division;regulation of cell cycle process;regulation of nuclear division;regulation of organelle organization;regulation of cellular component organization;regulation of meiotic cell cycle;regulation of reproductive process;negative regulation of reciprocal meiotic recombination;negative regulation of DNA recombination;negative regulation of DNA metabolic process;negative regulation of macromolecule metabolic process;negative regulation of metabolic process;negative regulation of nucleobase-containing compound metabolic process;negative regulation of cellular metabolic process;negative regulation of nitrogen compound metabolic process;negative regulation of meiotic nuclear division;negative regulation of nuclear division;negative regulation of organelle organization;negative regulation of cellular component organization;negative regulation of cell cycle process;negative regulation of meiotic cell cycle;negative regulation of reproductive process;telomere maintenance via recombination;telomeric 3' overhang formation;DNA strand elongation;telomere capping	GO:0005813;GO:0043232;GO:0043229;GO:0005622;GO:0044464;GO:0005575;GO:0005623;GO:0043226;GO:0044424;GO:0043228;GO:0005815;GO:0044430;GO:0005856;GO:0044446;GO:0044422;GO:0015630;GO:0043005;GO:0042995;GO:0097458;GO:0005730;GO:0044428;GO:0005634;GO:0043231;GO:0043227;GO:0031981;GO:0070013;GO:0043233;GO:0031974;GO:0005654;GO:0043138;GO:0003678;GO:0004386;GO:0017111;GO:0016462;GO:0016818;GO:0016817;GO:0016787;GO:0003824;GO:0003674;GO:0008408;GO:0004527;GO:0004518;GO:0016788;GO:0005524;GO:0032559;GO:0030554;GO:0017076;GO:0000166;GO:0036094;GO:0005488;GO:1901265;GO:0097159;GO:1901363;GO:0032555;GO:0032553;GO:0097367;GO:0035639;GO:0043168;GO:0043167;GO:0043140;GO:0004003;GO:0008094;GO:0042623;GO:0016887;GO:0008026;GO:0070035;GO:0000405;GO:0000217;GO:0003677;GO:0003676;GO:0003682;GO:0009378;GO:0051880;GO:0000287;GO:0046872;GO:0043169;GO:0030145;GO:0046914;GO:0032403;GO:0005515;GO:0044877;GO:0042803;GO:0046983;GO:0042802;GO:0000403;GO:0007568;GO:0044767;GO:0032502;GO:0008150;GO:0044699;GO:0006284;GO:0006281;GO:0006259;GO:0044260;GO:0044237;GO:0008152;GO:0009987;GO:0043170;GO:0071704;GO:0090304;GO:0006139;GO:0006725;GO:0034641;GO:0006807;GO:0044238;GO:0046483;GO:1901360;GO:0006974;GO:0033554;GO:0051716;GO:0050896;GO:0006950;GO:0007420;GO:0007417;GO:0007399;GO:0048731;GO:0007275;GO:0044707;GO:0032501;GO:0048856;GO:0048513;GO:0060322;GO:0007569;GO:0048869;GO:0044763;GO:0044267;GO:0019538;GO:0071480;GO:0071479;GO:0071478;GO:0009314;GO:0009628;GO:0071214;GO:0010212;GO:0010332;GO:0009267;GO:0042594;GO:0031667;GO:0009991;GO:0009605;GO:0031669;GO:0031668;GO:0007154;GO:0071496;GO:0032508;GO:0032392;GO:0071103;GO:0051276;GO:0006996;GO:0016043;GO:0071840;GO:0006260;GO:0034645;GO:0044249;GO:0009058;GO:0009059;GO:1901576;GO:0000731;GO:0071897;GO:0034654;GO:0018130;GO:0044271;GO:1901362;GO:0019438;GO:0006302;GO:0000724;GO:0000725;GO:0006310;GO:0045003;GO:0010259;GO:0090305;GO:0032066;GO:0051169;GO:0046907;GO:0051641;GO:0051179;GO:0051649;GO:0051234;GO:0006810;GO:0051345;GO:0051336;GO:0050790;GO:0065009;GO:0065007;GO:0043085;GO:0044093;GO:0043687;GO:0006464;GO:0036211;GO:0043412;GO:0016925;GO:0018205;GO:0018193;GO:0032446;GO:0070647;GO:0042981;GO:0043067;GO:0010941;GO:0008219;GO:0050794;GO:0050789;GO:0012501;GO:0006915;GO:0040009;GO:0040008;GO:0040007;GO:0031297;GO:0045005;GO:0006261;GO:0001302;GO:0006979;GO:0010225;GO:0009411;GO:0009416;GO:0000723;GO:0032200;GO:0060249;GO:0042592;GO:0065008;GO:0031422;GO:0044427;GO:0005694;GO:0043234;GO:0032991;GO:0000729;GO:0006265;GO:0006268;GO:0031292;GO:0007534;GO:0006312;GO:0035822;GO:0007533;GO:0007531;GO:0044702;GO:0022414;GO:0000003;GO:0045165;GO:0030154;GO:0007530;GO:0003006;GO:0022413;GO:0032505;GO:0031573;GO:0044773;GO:0000077;GO:0031570;GO:0000075;GO:0045786;GO:0048523;GO:0048519;GO:0051726;GO:0007049;GO:0000278;GO:0044774;GO:0007093;GO:1903047;GO:0022402;GO:0045930;GO:0007346;GO:0045132;GO:0098813;GO:0007059;GO:0007126;GO:0051321;GO:0000280;GO:0048285;GO:1903046;GO:0000706;GO:0000070;GO:0007067;GO:0000819;GO:1902589;GO:0010947;GO:0000709;GO:0007131;GO:0035825;GO:0007127;GO:0010946;GO:0010520;GO:0000018;GO:0051052;GO:0060255;GO:0019222;GO:0019219;GO:0051171;GO:0031323;GO:0080090;GO:0060631;GO:0040020;GO:0010564;GO:0051783;GO:0033043;GO:0051128;GO:0051445;GO:2000241;GO:0045128;GO:0045910;GO:0051053;GO:0010605;GO:0009892;GO:0045934;GO:0031324;GO:0051172;GO:0045835;GO:0051784;GO:0010639;GO:0051129;GO:0010948;GO:0051447;GO:2000242;GO:0000722;GO:0031860;GO:0022616;GO:0016233	3139	TRINITY_DN89336_c2_g1_i3;TRINITY_DN89336_c2_g1_i3;TRINITY_DN89336_c2_g1_i5;TRINITY_DN89336_c2_g1_i7;TRINITY_DN89336_c2_g1_i7	PF00271.28^Helicase_C^Helicase conserved C-terminal domain^141-216^E:4.9e-10;PF00270.26^DEAD^DEAD/DEAH box helicase^38-119^E:2.6e-11;PF00270.26^DEAD^DEAD/DEAH box helicase^38-119^E:2.6e-11;PF00271.28^Helicase_C^Helicase conserved C-terminal domain^141-216^E:4.9e-10;PF00270.26^DEAD^DEAD/DEAH box helicase^38-116^E:3.7e-11	.;.;.;.;.
TRINITY_DN104850_c3_g3	TRINITY_DN104850_c3_g3_i1;TRINITY_DN104850_c3_g3_i2	2	1126207810 ; PREDICTED: uncharacterized protein LOC109479923 [Branchiostoma belcheri] ; 7741 ; 713	0.14711	0.778471	1.10735	3.57236	8.04699	8.40899	2.69343	5.14145	9.11698	7.37459	3.22027	1.92129	4.32785	4.52254	1.44859	2.76519	4.90331	3.96622	1.73193	1859.35	TRINITY_DN104850_c3_g3_i1	gi|1126207810|ref|XP_019637544.1|	1126207810 ; PREDICTED: uncharacterized protein LOC109479923 [Branchiostoma belcheri] ; 7741 ; 713	7741	species=Branchiostoma belcheri;genus=Branchiostoma;family=Branchiostomidae;subphylum=Cephalochordata;phylum=Chordata;no rank=Deuterostomia;no rank=Bilateria;no rank=Eumetazoa;kingdom=Metazoa;no rank=Opisthokonta;superkingdom=Eukaryota;no rank=cellular organisms;no rank=root	531	34.087	4.16e-74	514	508	514	2034	713	74.9	72.1	NA	NA	NA	TRINITY_DN104850_c3_g3_i1;TRINITY_DN104850_c3_g3_i2	PF01936.15^NYN^NYN domain^90-240^E:6.3e-08;PF01936.15^NYN^NYN domain^97-247^E:6.5e-08	.;.
TRINITY_DN100361_c1_g3	TRINITY_DN100361_c1_g3_i1;TRINITY_DN100361_c1_g3_i2;TRINITY_DN100361_c1_g3_i3;TRINITY_DN100361_c1_g3_i4;TRINITY_DN100361_c1_g3_i5;TRINITY_DN100361_c1_g3_i6	6	1176099778 ; protein SPT2 homolog [Orbicella faveolata] ; 48498 ; 433	0.14706	0.677259	1.10731	22.71	21.5806	17.7736	12.7938	23.0197	19.6972	21.9003	17.4815	12.2012	11.5944	9.54905	6.87362	12.3676	10.5825	11.7662	9.39212	1861.29	TRINITY_DN100361_c1_g3_i4	gi|1176099778|ref|XP_020620585.1|	1176099778 ; protein SPT2 homolog [Orbicella faveolata] ; 48498 ; 433	48498	species=Montastraea faveolata;genus=Montastraea;family=Montastraeidae;suborder=Faviina;order=Scleractinia;subclass=Hexacorallia;class=Anthozoa;phylum=Cnidaria;no rank=Eumetazoa;kingdom=Metazoa;no rank=Opisthokonta;superkingdom=Eukaryota;no rank=cellular organisms;no rank=root	432	48.611	2.5e-88	420	422	420	2507	433	50.5	97	nucleolus;nuclear part;intracellular organelle part;intracellular organelle;intracellular;cell part;cellular_component;cell;organelle;intracellular part;organelle part;nucleus;intracellular membrane-bounded organelle;membrane-bounded organelle;intracellular non-membrane-bounded organelle;non-membrane-bounded organelle;nuclear lumen;intracellular organelle lumen;organelle lumen;membrane-enclosed lumen;DNA binding;nucleic acid binding;heterocyclic compound binding;binding;molecular_function;organic cyclic compound binding;histone binding;protein binding;RNA polymerase I core binding;RNA polymerase core enzyme binding;RNA polymerase binding;enzyme binding;histone exchange;nucleosome organization;chromatin organization;cellular component organization;cellular component organization or biogenesis;biological_process;cellular process;chromosome organization;organelle organization;protein-DNA complex subunit organization;macromolecular complex subunit organization;ATP-dependent chromatin remodeling;chromatin remodeling;nucleosome assembly;protein-DNA complex assembly;cellular macromolecular complex assembly;macromolecular complex assembly;cellular component assembly;cellular component biogenesis;chromatin assembly;chromatin assembly or disassembly;DNA packaging;DNA conformation change;regulation of chromatin assembly;regulation of cellular component biogenesis;regulation of biological process;biological regulation;regulation of chromatin assembly or disassembly;regulation of chromatin organization;regulation of chromosome organization;regulation of organelle organization;regulation of cellular component organization;regulation of cellular process;regulation of transcription, DNA-templated;regulation of cellular macromolecule biosynthetic process;cellular macromolecule biosynthetic process;cellular biosynthetic process;biosynthetic process;metabolic process;cellular metabolic process;cellular macromolecule metabolic process;macromolecule metabolic process;organic substance metabolic process;macromolecule biosynthetic process;organic substance biosynthetic process;regulation of macromolecule biosynthetic process;regulation of macromolecule metabolic process;regulation of metabolic process;regulation of biosynthetic process;regulation of cellular biosynthetic process;regulation of cellular metabolic process;transcription, DNA-templated;nucleic acid-templated transcription;RNA biosynthetic process;nucleobase-containing compound biosynthetic process;heterocycle biosynthetic process;heterocycle metabolic process;cellular nitrogen compound biosynthetic process;cellular nitrogen compound metabolic process;nitrogen compound metabolic process;organic cyclic compound biosynthetic process;organic cyclic compound metabolic process;nucleobase-containing compound metabolic process;cellular aromatic compound metabolic process;primary metabolic process;aromatic compound biosynthetic process;RNA metabolic process;nucleic acid metabolic process;gene expression;regulation of gene expression;regulation of nucleic acid-templated transcription;regulation of RNA biosynthetic process;regulation of RNA metabolic process;regulation of nucleobase-containing compound metabolic process;regulation of nitrogen compound metabolic process;regulation of primary metabolic process	GO:0005730;GO:0044428;GO:0044446;GO:0043229;GO:0005622;GO:0044464;GO:0005575;GO:0005623;GO:0043226;GO:0044424;GO:0044422;GO:0005634;GO:0043231;GO:0043227;GO:0043232;GO:0043228;GO:0031981;GO:0070013;GO:0043233;GO:0031974;GO:0003677;GO:0003676;GO:1901363;GO:0005488;GO:0003674;GO:0097159;GO:0042393;GO:0005515;GO:0001042;GO:0043175;GO:0070063;GO:0019899;GO:0043486;GO:0034728;GO:0006325;GO:0016043;GO:0071840;GO:0008150;GO:0009987;GO:0051276;GO:0006996;GO:0071824;GO:0043933;GO:0043044;GO:0006338;GO:0006334;GO:0065004;GO:0034622;GO:0065003;GO:0022607;GO:0044085;GO:0031497;GO:0006333;GO:0006323;GO:0071103;GO:0010847;GO:0044087;GO:0050789;GO:0065007;GO:0001672;GO:1902275;GO:0033044;GO:0033043;GO:0051128;GO:0050794;GO:0006355;GO:2000112;GO:0034645;GO:0044249;GO:0009058;GO:0008152;GO:0044237;GO:0044260;GO:0043170;GO:0071704;GO:0009059;GO:1901576;GO:0010556;GO:0060255;GO:0019222;GO:0009889;GO:0031326;GO:0031323;GO:0006351;GO:0097659;GO:0032774;GO:0034654;GO:0018130;GO:0046483;GO:0044271;GO:0034641;GO:0006807;GO:1901362;GO:1901360;GO:0006139;GO:0006725;GO:0044238;GO:0019438;GO:0016070;GO:0090304;GO:0010467;GO:0010468;GO:1903506;GO:2001141;GO:0051252;GO:0019219;GO:0051171;GO:0080090	342	TRINITY_DN100361_c1_g3_i4;TRINITY_DN100361_c1_g3_i6	PF08243.8^SPT2^SPT2 chromatin protein^334-427^E:6.2e-19;PF08243.8^SPT2^SPT2 chromatin protein^153-246^E:2.1e-19	.;.
TRINITY_DN100819_c2_g1	TRINITY_DN100819_c2_g1_i1;TRINITY_DN100819_c2_g1_i2;TRINITY_DN100819_c2_g1_i3;TRINITY_DN100819_c2_g1_i4;TRINITY_DN100819_c2_g1_i5;TRINITY_DN100819_c2_g1_i6;TRINITY_DN100819_c2_g1_i7	7	1005453642 ; PREDICTED: helicase-like transcription factor [Acropora digitifera] ; 70779 ; 881	0.147059	0.683411	1.10731	15.5653	17.1913	15.6713	15.9361	19.2804	17.8963	14.3022	20.7017	4.71175	5.20396	4.74385	4.82402	5.83637	5.41737	4.32942	6.26661	3303.5	TRINITY_DN100819_c2_g1_i1	gi|1005453642|ref|XP_015763981.1|	1005453642 ; PREDICTED: helicase-like transcription factor [Acropora digitifera] ; 70779 ; 881	70779	species=Acropora digitifera;genus=Acropora;family=Acroporidae;suborder=Astrocoeniina;order=Scleractinia;subclass=Hexacorallia;class=Anthozoa;phylum=Cnidaria;no rank=Eumetazoa;kingdom=Metazoa;no rank=Opisthokonta;superkingdom=Eukaryota;no rank=cellular organisms;no rank=root	452	70.133	0	437	452	437	3689	881	36.8	49.6	cytoplasm;intracellular part;cell part;cellular_component;cell;intracellular;membrane;nucleolus;nuclear part;intracellular organelle part;intracellular organelle;organelle;organelle part;nucleus;intracellular membrane-bounded organelle;membrane-bounded organelle;intracellular non-membrane-bounded organelle;non-membrane-bounded organelle;nuclear lumen;intracellular organelle lumen;organelle lumen;membrane-enclosed lumen;nucleoplasm;ATP binding;adenyl ribonucleotide binding;adenyl nucleotide binding;purine nucleotide binding;nucleotide binding;small molecule binding;binding;molecular_function;nucleoside phosphate binding;organic cyclic compound binding;heterocyclic compound binding;purine ribonucleotide binding;ribonucleotide binding;carbohydrate derivative binding;purine ribonucleoside triphosphate binding;anion binding;ion binding;ATPase activity;nucleoside-triphosphatase activity;pyrophosphatase activity;hydrolase activity, acting on acid anhydrides, in phosphorus-containing anhydrides;hydrolase activity, acting on acid anhydrides;hydrolase activity;catalytic activity;DNA binding;nucleic acid binding;helicase activity;ligase activity;;RNA polymerase II core promoter proximal region sequence-specific DNA binding;core promoter proximal region sequence-specific DNA binding;core promoter proximal region DNA binding;transcription regulatory region DNA binding;regulatory region DNA binding;regulatory region nucleic acid binding;transcription regulatory region sequence-specific DNA binding;sequence-specific double-stranded DNA binding;sequence-specific DNA binding;double-stranded DNA binding;RNA polymerase II regulatory region sequence-specific DNA binding;RNA polymerase II regulatory region DNA binding;transcriptional activator activity, RNA polymerase II core promoter proximal region sequence-specific binding;transcriptional activator activity, RNA polymerase II transcription regulatory region sequence-specific binding;RNA polymerase II transcription factor activity, sequence-specific DNA binding;transcription factor activity, sequence-specific DNA binding;nucleic acid binding transcription factor activity;transcription factor activity, RNA polymerase II core promoter proximal region sequence-specific binding;ubiquitin protein ligase activity;ubiquitin-like protein ligase activity;ubiquitin-like protein transferase activity;transferase activity;ubiquitin-protein transferase activity;zinc ion binding;transition metal ion binding;metal ion binding;cation binding;postreplication repair;DNA repair;DNA metabolic process;cellular macromolecule metabolic process;cellular metabolic process;metabolic process;biological_process;cellular process;macromolecule metabolic process;organic substance metabolic process;nucleic acid metabolic process;nucleobase-containing compound metabolic process;cellular aromatic compound metabolic process;cellular nitrogen compound metabolic process;nitrogen compound metabolic process;primary metabolic process;heterocycle metabolic process;organic cyclic compound metabolic process;cellular response to DNA damage stimulus;cellular response to stress;cellular response to stimulus;response to stimulus;response to stress;protein polyubiquitination;protein ubiquitination;protein modification by small protein conjugation;protein modification by small protein conjugation or removal;cellular protein modification process;cellular protein metabolic process;protein metabolic process;protein modification process;macromolecule modification;regulation of transcription, DNA-templated;regulation of cellular macromolecule biosynthetic process;cellular macromolecule biosynthetic process;cellular biosynthetic process;biosynthetic process;macromolecule biosynthetic process;organic substance biosynthetic process;regulation of macromolecule biosynthetic process;regulation of macromolecule metabolic process;regulation of metabolic process;regulation of biological process;biological regulation;regulation of biosynthetic process;regulation of cellular biosynthetic process;regulation of cellular metabolic process;regulation of cellular process;transcription, DNA-templated;nucleic acid-templated transcription;RNA biosynthetic process;nucleobase-containing compound biosynthetic process;heterocycle biosynthetic process;cellular nitrogen compound biosynthetic process;organic cyclic compound biosynthetic process;aromatic compound biosynthetic process;RNA metabolic process;gene expression;regulation of gene expression;regulation of nucleic acid-templated transcription;regulation of RNA biosynthetic process;regulation of RNA metabolic process;regulation of nucleobase-containing compound metabolic process;regulation of nitrogen compound metabolic process;regulation of primary metabolic process;protein binding;positive regulation of transcription from RNA polymerase II promoter;regulation of transcription from RNA polymerase II promoter;transcription from RNA polymerase II promoter;positive regulation of transcription, DNA-templated;positive regulation of nucleic acid-templated transcription;positive regulation of RNA biosynthetic process;positive regulation of cellular biosynthetic process;positive regulation of biosynthetic process;positive regulation of metabolic process;positive regulation of biological process;positive regulation of cellular metabolic process;positive regulation of cellular process;positive regulation of RNA metabolic process;positive regulation of nucleobase-containing compound metabolic process;positive regulation of nitrogen compound metabolic process;positive regulation of macromolecule metabolic process;positive regulation of macromolecule biosynthetic process;positive regulation of gene expression	GO:0005737;GO:0044424;GO:0044464;GO:0005575;GO:0005623;GO:0005622;GO:0016020;GO:0005730;GO:0044428;GO:0044446;GO:0043229;GO:0043226;GO:0044422;GO:0005634;GO:0043231;GO:0043227;GO:0043232;GO:0043228;GO:0031981;GO:0070013;GO:0043233;GO:0031974;GO:0005654;GO:0005524;GO:0032559;GO:0030554;GO:0017076;GO:0000166;GO:0036094;GO:0005488;GO:0003674;GO:1901265;GO:0097159;GO:1901363;GO:0032555;GO:0032553;GO:0097367;GO:0035639;GO:0043168;GO:0043167;GO:0016887;GO:0017111;GO:0016462;GO:0016818;GO:0016817;GO:0016787;GO:0003824;GO:0003677;GO:0003676;GO:0004386;GO:0016874;GO:0044822;GO:0000978;GO:0000987;GO:0001159;GO:0044212;GO:0000975;GO:0001067;GO:0000976;GO:1990837;GO:0043565;GO:0003690;GO:0000977;GO:0001012;GO:0001077;GO:0001228;GO:0000981;GO:0003700;GO:0001071;GO:0000982;GO:0061630;GO:0061659;GO:0019787;GO:0016740;GO:0004842;GO:0008270;GO:0046914;GO:0046872;GO:0043169;GO:0016568;GO:0006301;GO:0006281;GO:0006259;GO:0044260;GO:0044237;GO:0008152;GO:0008150;GO:0009987;GO:0043170;GO:0071704;GO:0090304;GO:0006139;GO:0006725;GO:0034641;GO:0006807;GO:0044238;GO:0046483;GO:1901360;GO:0006974;GO:0033554;GO:0051716;GO:0050896;GO:0006950;GO:0000209;GO:0016567;GO:0032446;GO:0070647;GO:0006464;GO:0044267;GO:0019538;GO:0036211;GO:0043412;GO:0006355;GO:2000112;GO:0034645;GO:0044249;GO:0009058;GO:0009059;GO:1901576;GO:0010556;GO:0060255;GO:0019222;GO:0050789;GO:0065007;GO:0009889;GO:0031326;GO:0031323;GO:0050794;GO:0006351;GO:0097659;GO:0032774;GO:0034654;GO:0018130;GO:0044271;GO:1901362;GO:0019438;GO:0016070;GO:0010467;GO:0010468;GO:1903506;GO:2001141;GO:0051252;GO:0019219;GO:0051171;GO:0080090;GO:0005515;GO:0045944;GO:0006357;GO:0006366;GO:0045893;GO:1903508;GO:1902680;GO:0031328;GO:0009891;GO:0009893;GO:0048518;GO:0031325;GO:0048522;GO:0051254;GO:0045935;GO:0051173;GO:0010604;GO:0010557;GO:0010628	2915	TRINITY_DN100819_c2_g1_i1;TRINITY_DN100819_c2_g1_i1;TRINITY_DN100819_c2_g1_i2;TRINITY_DN100819_c2_g1_i3;TRINITY_DN100819_c2_g1_i4;TRINITY_DN100819_c2_g1_i4;TRINITY_DN100819_c2_g1_i6;TRINITY_DN100819_c2_g1_i7	PF00176.20^SNF2_N^SNF2 family N-terminal domain^3-149^E:4.9e-27`PF13920.3^zf-C3HC4_3^Zinc finger, C3HC4 type (RING finger)^197-245^E:4.2e-09`PF13923.3^zf-C3HC4_2^Zinc finger, C3HC4 type (RING finger)^199-240^E:6.8e-10`PF13639.3^zf-RING_2^Ring finger domain^199-241^E:2.9e-08`PF00097.22^zf-C3HC4^Zinc finger, C3HC4 type (RING finger)^200-240^E:1.6e-07`PF13445.3^zf-RING_UBOX^RING-type zinc-finger^200-238^E:3.3e-06`PF00271.28^Helicase_C^Helicase conserved C-terminal domain^277-393^E:3.9e-13;PF00176.20^SNF2_N^SNF2 family N-terminal domain^13-260^E:7.6e-27;PF00176.20^SNF2_N^SNF2 family N-terminal domain^13-260^E:7.6e-27;PF00176.20^SNF2_N^SNF2 family N-terminal domain^32-211^E:8.8e-41`PF13920.3^zf-C3HC4_3^Zinc finger, C3HC4 type (RING finger)^259-307^E:3.7e-09`PF13923.3^zf-C3HC4_2^Zinc finger, C3HC4 type (RING finger)^261-302^E:5.9e-10`PF13639.3^zf-RING_2^Ring finger domain^261-303^E:2.5e-08`PF00097.22^zf-C3HC4^Zinc finger, C3HC4 type (RING finger)^262-302^E:1.4e-07`PF13445.3^zf-RING_UBOX^RING-type zinc-finger^262-300^E:2.9e-06;PF00176.20^SNF2_N^SNF2 family N-terminal domain^3-149^E:4.9e-27`PF13920.3^zf-C3HC4_3^Zinc finger, C3HC4 type (RING finger)^197-245^E:4.2e-09`PF13923.3^zf-C3HC4_2^Zinc finger, C3HC4 type (RING finger)^199-240^E:6.8e-10`PF13639.3^zf-RING_2^Ring finger domain^199-241^E:2.9e-08`PF00097.22^zf-C3HC4^Zinc finger, C3HC4 type (RING finger)^200-240^E:1.6e-07`PF13445.3^zf-RING_UBOX^RING-type zinc-finger^200-238^E:3.3e-06`PF00271.28^Helicase_C^Helicase conserved C-terminal domain^277-393^E:3.9e-13;PF00176.20^SNF2_N^SNF2 family N-terminal domain^13-260^E:7.6e-27;PF00176.20^SNF2_N^SNF2 family N-terminal domain^13-440^E:5.5e-73`PF00270.26^DEAD^DEAD/DEAH box helicase^24-294^E:0.0001`PF13920.3^zf-C3HC4_3^Zinc finger, C3HC4 type (RING finger)^488-536^E:8.1e-09`PF13923.3^zf-C3HC4_2^Zinc finger, C3HC4 type (RING finger)^490-531^E:1.3e-09`PF13639.3^zf-RING_2^Ring finger domain^490-532^E:5.5e-08`PF00097.22^zf-C3HC4^Zinc finger, C3HC4 type (RING finger)^491-531^E:3e-07`PF13445.3^zf-RING_UBOX^RING-type zinc-finger^491-529^E:1.1e-05`PF00271.28^Helicase_C^Helicase conserved C-terminal domain^568-684^E:8.8e-13;PF00176.20^SNF2_N^SNF2 family N-terminal domain^13-440^E:5.5e-73`PF00270.26^DEAD^DEAD/DEAH box helicase^24-294^E:0.0001`PF13920.3^zf-C3HC4_3^Zinc finger, C3HC4 type (RING finger)^488-536^E:8.1e-09`PF13923.3^zf-C3HC4_2^Zinc finger, C3HC4 type (RING finger)^490-531^E:1.3e-09`PF13639.3^zf-RING_2^Ring finger domain^490-532^E:5.5e-08`PF00097.22^zf-C3HC4^Zinc finger, C3HC4 type (RING finger)^491-531^E:3e-07`PF13445.3^zf-RING_UBOX^RING-type zinc-finger^491-529^E:1.1e-05`PF00271.28^Helicase_C^Helicase conserved C-terminal domain^568-684^E:8.8e-13	.;.;.;.;.;.;.;.
TRINITY_DN73453_c0_g1	TRINITY_DN73453_c0_g1_i1;TRINITY_DN73453_c0_g1_i2	2	1005493712 ; PREDICTED: uncharacterized protein K02A2.6-like [Acropora digitifera] ; 70779 ; 382	0.147056	NA	1.10731	0.255168	0.182886	0	0.224453	0.233702	0.450221	0.223472	0	0.856787	0.614083	0	0.753652	0.78471	1.51172	0.75036	0	297.82	TRINITY_DN73453_c0_g1_i1	gi|1005493712|ref|XP_015749500.1|	1005493712 ; PREDICTED: uncharacterized protein K02A2.6-like [Acropora digitifera] ; 70779 ; 382	70779	species=Acropora digitifera;genus=Acropora;family=Acroporidae;suborder=Astrocoeniina;order=Scleractinia;subclass=Hexacorallia;class=Anthozoa;phylum=Cnidaria;no rank=Eumetazoa;kingdom=Metazoa;no rank=Opisthokonta;superkingdom=Eukaryota;no rank=cellular organisms;no rank=root	112	85.714	1.46e-62	112	112	112	408	382	82.4	29.3	aspartic-type endopeptidase activity;aspartic-type peptidase activity;peptidase activity, acting on L-amino acid peptides;peptidase activity;hydrolase activity;catalytic activity;molecular_function;endopeptidase activity;endonuclease activity;nuclease activity;hydrolase activity, acting on ester bonds;nucleic acid binding;heterocyclic compound binding;binding;organic cyclic compound binding;RNA-directed DNA polymerase activity;DNA polymerase activity;nucleotidyltransferase activity;transferase activity, transferring phosphorus-containing groups;transferase activity;DNA integration;DNA metabolic process;cellular macromolecule metabolic process;cellular metabolic process;metabolic process;biological_process;cellular process;macromolecule metabolic process;organic substance metabolic process;nucleic acid metabolic process;nucleobase-containing compound metabolic process;cellular aromatic compound metabolic process;cellular nitrogen compound metabolic process;nitrogen compound metabolic process;primary metabolic process;heterocycle metabolic process;organic cyclic compound metabolic process	GO:0004190;GO:0070001;GO:0070011;GO:0008233;GO:0016787;GO:0003824;GO:0003674;GO:0004175;GO:0004519;GO:0004518;GO:0016788;GO:0003676;GO:1901363;GO:0005488;GO:0097159;GO:0003964;GO:0034061;GO:0016779;GO:0016772;GO:0016740;GO:0015074;GO:0006259;GO:0044260;GO:0044237;GO:0008152;GO:0008150;GO:0009987;GO:0043170;GO:0071704;GO:0090304;GO:0006139;GO:0006725;GO:0034641;GO:0006807;GO:0044238;GO:0046483;GO:1901360	86	NA	NA	NA
TRINITY_DN92036_c7_g1	TRINITY_DN92036_c7_g1_i1;TRINITY_DN92036_c7_g1_i2;TRINITY_DN92036_c7_g1_i3;TRINITY_DN92036_c7_g1_i4;TRINITY_DN92036_c7_g1_i5;TRINITY_DN92036_c7_g1_i6	6	1005454881 ; PREDICTED: neural cell adhesion molecule 2-like [Acropora digitifera] ; 70779 ; 277	0.147053	0.687386	1.10731	14.0343	13.7165	24.2714	13.6916	14.0221	15.3075	33.7443	12.9961	6.47337	6.32678	11.1953	6.31532	6.46778	7.06066	15.5647	5.99451	2168	TRINITY_DN92036_c7_g1_i5	gi|1005454881|ref|XP_015764584.1|	1005454881 ; PREDICTED: neural cell adhesion molecule 2-like [Acropora digitifera] ; 70779 ; 277	70779	species=Acropora digitifera;genus=Acropora;family=Acroporidae;suborder=Astrocoeniina;order=Scleractinia;subclass=Hexacorallia;class=Anthozoa;phylum=Cnidaria;no rank=Eumetazoa;kingdom=Metazoa;no rank=Opisthokonta;superkingdom=Eukaryota;no rank=cellular organisms;no rank=root	195	62.051	6.86e-83	195	195	195	4557	277	12.8	70.4	A band;contractile fiber part;cytoplasmic part;cytoplasm;intracellular part;cell part;cellular_component;cell;intracellular;contractile fiber;supramolecular fiber;supramolecular polymer;supramolecular complex;intracellular non-membrane-bounded organelle;intracellular organelle;organelle;non-membrane-bounded organelle;organelle part;sarcomere;myofibril;condensed nuclear chromosome;nucleus;intracellular membrane-bounded organelle;membrane-bounded organelle;nuclear chromosome;nuclear part;intracellular organelle part;chromosome;nuclear lumen;intracellular organelle lumen;organelle lumen;membrane-enclosed lumen;condensed chromosome;extracellular exosome;extracellular vesicle;vesicle;extracellular region;extracellular organelle;extracellular region part;I band;M band;muscle myosin complex;myosin II complex;myosin complex;protein complex;macromolecular complex;actin cytoskeleton;cytoskeleton;cytoskeletal part;striated muscle thin filament;myofilament;Z disc;actin filament binding;actin binding;cytoskeletal protein binding;protein binding;binding;molecular_function;protein complex binding;macromolecular complex binding;actinin binding;ankyrin binding;ATP binding;adenyl ribonucleotide binding;adenyl nucleotide binding;purine nucleotide binding;nucleotide binding;small molecule binding;nucleoside phosphate binding;organic cyclic compound binding;heterocyclic compound binding;purine ribonucleotide binding;ribonucleotide binding;carbohydrate derivative binding;purine ribonucleoside triphosphate binding;anion binding;ion binding;calcium ion binding;metal ion binding;cation binding;calmodulin binding;enzyme binding;identical protein binding;muscle alpha-actinin binding;alpha-actinin binding;protease binding;protein kinase binding;kinase binding;protein self-association;protein serine/threonine kinase activity;protein kinase activity;phosphotransferase activity, alcohol group as acceptor;transferase activity, transferring phosphorus-containing groups;transferase activity;catalytic activity;kinase activity;protein tyrosine kinase activity;structural constituent of cytoskeleton;structural molecule activity;structural constituent of muscle;structural molecule activity conferring elasticity;telethonin binding;adult heart development;heart development;single-organism developmental process;developmental process;biological_process;single-organism process;circulatory system development;system development;multicellular organism development;single-multicellular organism process;multicellular organismal process;anatomical structure development;animal organ development;cardiac muscle contraction;heart contraction;blood circulation;circulatory system process;system process;heart process;striated muscle contraction;muscle contraction;muscle system process;cardiac muscle fiber development;cardiac muscle cell development;striated muscle cell development;striated muscle cell differentiation;muscle cell differentiation;muscle structure development;cell differentiation;cellular developmental process;single-organism cellular process;cellular process;muscle cell development;cell development;cardiac cell development;cardiocyte differentiation;cardiac muscle cell differentiation;cardiac muscle tissue development;striated muscle tissue development;muscle tissue development;tissue development;muscle fiber development;cardiac muscle hypertrophy;striated muscle hypertrophy;muscle hypertrophy;cardiac muscle tissue morphogenesis;heart morphogenesis;animal organ morphogenesis;anatomical structure morphogenesis;muscle tissue morphogenesis;muscle organ morphogenesis;muscle organ development;tissue morphogenesis;cardiac myofibril assembly;myofibril assembly;organelle assembly;cellular component assembly;cellular component biogenesis;cellular component organization or biogenesis;cellular component organization;organelle organization;cellular component assembly involved in morphogenesis;anatomical structure formation involved in morphogenesis;cellular component morphogenesis;actomyosin structure organization;actin cytoskeleton organization;cytoskeleton organization;actin filament-based process;single-organism organelle organization;supramolecular fiber organization;detection of muscle stretch;detection of mechanical stimulus;response to mechanical stimulus;response to external stimulus;response to stimulus;response to abiotic stimulus;detection of abiotic stimulus;detection of stimulus;detection of external stimulus;response to muscle stretch;forward locomotion;directional locomotion;locomotion;heart growth;organ growth;developmental growth;growth;in utero embryonic development;chordate embryonic development;embryo development ending in birth or egg hatching;embryo development;peptidyl-tyrosine phosphorylation;protein phosphorylation;cellular protein modification process;cellular protein metabolic process;protein metabolic process;macromolecule metabolic process;organic substance metabolic process;metabolic process;primary metabolic process;cellular macromolecule metabolic process;cellular metabolic process;protein modification process;macromolecule modification;phosphorylation;phosphate-containing compound metabolic process;phosphorus metabolic process;peptidyl-tyrosine modification;peptidyl-amino acid modification;regulation of catalytic activity;regulation of molecular function;biological regulation;regulation of protein kinase activity;regulation of protein phosphorylation;regulation of protein modification process;regulation of cellular protein metabolic process;regulation of protein metabolic process;regulation of primary metabolic process;regulation of metabolic process;regulation of biological process;regulation of macromolecule metabolic process;regulation of cellular metabolic process;regulation of cellular process;regulation of phosphorylation;regulation of phosphate metabolic process;regulation of phosphorus metabolic process;regulation of kinase activity;regulation of transferase activity;regulation of relaxation of cardiac muscle;regulation of relaxation of muscle;relaxation of muscle;regulation of muscle system process;regulation of system process;regulation of multicellular organismal process;relaxation of cardiac muscle;response to calcium ion;response to metal ion;response to inorganic substance;response to chemical;sarcomere organization;sarcomerogenesis;skeletal muscle myosin thick filament assembly;striated muscle myosin thick filament assembly;myosin filament assembly;myosin filament organization;protein complex subunit organization;macromolecular complex subunit organization;cellular protein complex assembly;protein complex assembly;macromolecular complex assembly;protein complex biogenesis;cellular macromolecular complex assembly;skeletal myofibril assembly;skeletal muscle thin filament assembly;actin filament organization;somitogenesis;segmentation;regionalization;pattern specification process;anterior/posterior pattern specification;somite development;epithelium development;ventricular system development;brain development;central nervous system development;nervous system development;head development;axon;neuron projection;cell projection;neuron part;cell junction;growth cone;site of polarized growth;cell projection part;integral component of membrane;intrinsic component of membrane;membrane part;membrane;plasma membrane;cell periphery;synapse;camera-type eye photoreceptor cell differentiation;retina morphogenesis in camera-type eye;retina development in camera-type eye;camera-type eye development;eye development;sensory organ development;camera-type eye morphogenesis;eye morphogenesis;sensory organ morphogenesis;neural retina development;eye photoreceptor cell differentiation;photoreceptor cell differentiation;neuron differentiation;generation of neurons;neurogenesis;dendrite morphogenesis;cell morphogenesis involved in neuron differentiation;cell morphogenesis involved in differentiation;cell morphogenesis;neuron development;dendrite development;neuron projection development;cell projection organization;neuron projection morphogenesis;cell projection morphogenesis;cell part morphogenesis;dendrite self-avoidance;neuron recognition;cell recognition;homophilic cell adhesion via plasma membrane adhesion molecules;cell-cell adhesion via plasma-membrane adhesion molecules;cell-cell adhesion;cell adhesion;biological adhesion;locomotory behavior;behavior;negative regulation of cell adhesion;negative regulation of cellular process;negative regulation of biological process;regulation of cell adhesion;positive regulation of axon extension involved in axon guidance;positive regulation of axon extension;positive regulation of developmental growth;positive regulation of growth;positive regulation of biological process;regulation of growth;regulation of developmental growth;regulation of developmental process;positive regulation of developmental process;positive regulation of axonogenesis;positive regulation of cell morphogenesis involved in differentiation;positive regulation of cell development;positive regulation of cell differentiation;positive regulation of cellular process;regulation of cell differentiation;regulation of cell development;regulation of cell morphogenesis involved in differentiation;regulation of cell morphogenesis;regulation of cellular component organization;regulation of anatomical structure morphogenesis;positive regulation of cellular component organization;regulation of axonogenesis;axonogenesis;axon development;regulation of neuron projection development;regulation of neuron differentiation;regulation of neurogenesis;regulation of nervous system development;regulation of multicellular organismal development;regulation of cell projection organization;positive regulation of neuron projection development;positive regulation of cell projection organization;positive regulation of neuron differentiation;positive regulation of neurogenesis;positive regulation of nervous system development;positive regulation of multicellular organismal process;positive regulation of cell growth;regulation of cell growth;cell growth;regulation of axon extension;regulation of extent of cell growth;regulation of cell size;regulation of cellular component size;regulation of anatomical structure size;regulation of biological quality;axon extension;neuron projection extension;developmental cell growth;developmental growth involved in morphogenesis;axon extension involved in axon guidance;neuron projection extension involved in neuron projection guidance;neuron projection guidance;movement of cell or subcellular component;chemotaxis;taxis;axon guidance;regulation of axon extension involved in axon guidance;regulation of axon guidance;regulation of cellular component movement;regulation of localization;localization;regulation of chemotaxis;regulation of response to external stimulus;regulation of response to stimulus;regulation of locomotion;positive regulation of axon guidance;positive regulation of cellular component movement;positive regulation of chemotaxis;positive regulation of response to external stimulus;positive regulation of response to stimulus;positive regulation of locomotion;positive regulation of phosphorylation;positive regulation of phosphate metabolic process;positive regulation of phosphorus metabolic process;positive regulation of cellular metabolic process;positive regulation of metabolic process;post-embryonic retina morphogenesis in camera-type eye;post-embryonic animal morphogenesis;post-embryonic development;retina layer formation;synapse assembly;synapse organization	GO:0031672;GO:0044449;GO:0044444;GO:0005737;GO:0044424;GO:0044464;GO:0005575;GO:0005623;GO:0005622;GO:0043292;GO:0099512;GO:0099081;GO:0099080;GO:0043232;GO:0043229;GO:0043226;GO:0043228;GO:0044422;GO:0030017;GO:0030016;GO:0000794;GO:0005634;GO:0043231;GO:0043227;GO:0000228;GO:0044428;GO:0044446;GO:0005694;GO:0031981;GO:0070013;GO:0043233;GO:0031974;GO:0000793;GO:0070062;GO:1903561;GO:0031982;GO:0005576;GO:0043230;GO:0044421;GO:0031674;GO:0031430;GO:0005859;GO:0016460;GO:0016459;GO:0043234;GO:0032991;GO:0015629;GO:0005856;GO:0044430;GO:0005865;GO:0036379;GO:0030018;GO:0051015;GO:0003779;GO:0008092;GO:0005515;GO:0005488;GO:0003674;GO:0032403;GO:0044877;GO:0042805;GO:0030506;GO:0005524;GO:0032559;GO:0030554;GO:0017076;GO:0000166;GO:0036094;GO:1901265;GO:0097159;GO:1901363;GO:0032555;GO:0032553;GO:0097367;GO:0035639;GO:0043168;GO:0043167;GO:0005509;GO:0046872;GO:0043169;GO:0005516;GO:0019899;GO:0042802;GO:0051371;GO:0051393;GO:0002020;GO:0019901;GO:0019900;GO:0043621;GO:0004674;GO:0004672;GO:0016773;GO:0016772;GO:0016740;GO:0003824;GO:0016301;GO:0004713;GO:0005200;GO:0005198;GO:0008307;GO:0097493;GO:0031433;GO:0007512;GO:0007507;GO:0044767;GO:0032502;GO:0008150;GO:0044699;GO:0072359;GO:0048731;GO:0007275;GO:0044707;GO:0032501;GO:0048856;GO:0048513;GO:0060048;GO:0060047;GO:0008015;GO:0003013;GO:0003008;GO:0003015;GO:0006941;GO:0006936;GO:0003012;GO:0048739;GO:0055013;GO:0055002;GO:0051146;GO:0042692;GO:0061061;GO:0030154;GO:0048869;GO:0044763;GO:0009987;GO:0055001;GO:0048468;GO:0055006;GO:0035051;GO:0055007;GO:0048738;GO:0014706;GO:0060537;GO:0009888;GO:0048747;GO:0003300;GO:0014897;GO:0014896;GO:0055008;GO:0003007;GO:0009887;GO:0009653;GO:0060415;GO:0048644;GO:0007517;GO:0048729;GO:0055003;GO:0030239;GO:0070925;GO:0022607;GO:0044085;GO:0071840;GO:0016043;GO:0006996;GO:0010927;GO:0048646;GO:0032989;GO:0031032;GO:0030036;GO:0007010;GO:0030029;GO:1902589;GO:0097435;GO:0035995;GO:0050982;GO:0009612;GO:0009605;GO:0050896;GO:0009628;GO:0009582;GO:0051606;GO:0009581;GO:0035994;GO:0043056;GO:0033058;GO:0040011;GO:0060419;GO:0035265;GO:0048589;GO:0040007;GO:0001701;GO:0043009;GO:0009792;GO:0009790;GO:0018108;GO:0006468;GO:0006464;GO:0044267;GO:0019538;GO:0043170;GO:0071704;GO:0008152;GO:0044238;GO:0044260;GO:0044237;GO:0036211;GO:0043412;GO:0016310;GO:0006796;GO:0006793;GO:0018212;GO:0018193;GO:0050790;GO:0065009;GO:0065007;GO:0045859;GO:0001932;GO:0031399;GO:0032268;GO:0051246;GO:0080090;GO:0019222;GO:0050789;GO:0060255;GO:0031323;GO:0050794;GO:0042325;GO:0019220;GO:0051174;GO:0043549;GO:0051338;GO:1901897;GO:1901077;GO:0090075;GO:0090257;GO:0044057;GO:0051239;GO:0055119;GO:0051592;GO:0010038;GO:0010035;GO:0042221;GO:0045214;GO:0048769;GO:0030241;GO:0071688;GO:0031034;GO:0031033;GO:0071822;GO:0043933;GO:0043623;GO:0006461;GO:0065003;GO:0070271;GO:0034622;GO:0014866;GO:0030240;GO:0007015;GO:0001756;GO:0035282;GO:0003002;GO:0007389;GO:0009952;GO:0061053;GO:0060429;GO:0021591;GO:0007420;GO:0007417;GO:0007399;GO:0060322;GO:0030424;GO:0043005;GO:0042995;GO:0097458;GO:0030054;GO:0030426;GO:0030427;GO:0044463;GO:0016021;GO:0031224;GO:0044425;GO:0016020;GO:0005886;GO:0071944;GO:0045202;GO:0060219;GO:0060042;GO:0060041;GO:0043010;GO:0001654;GO:0007423;GO:0048593;GO:0048592;GO:0090596;GO:0003407;GO:0001754;GO:0046530;GO:0030182;GO:0048699;GO:0022008;GO:0048813;GO:0048667;GO:0000904;GO:0000902;GO:0048666;GO:0016358;GO:0031175;GO:0030030;GO:0048812;GO:0048858;GO:0032990;GO:0070593;GO:0008038;GO:0008037;GO:0007156;GO:0098742;GO:0098609;GO:0007155;GO:0022610;GO:0007626;GO:0007610;GO:0007162;GO:0048523;GO:0048519;GO:0030155;GO:0048842;GO:0045773;GO:0048639;GO:0045927;GO:0048518;GO:0040008;GO:0048638;GO:0050793;GO:0051094;GO:0050772;GO:0010770;GO:0010720;GO:0045597;GO:0048522;GO:0045595;GO:0060284;GO:0010769;GO:0022604;GO:0051128;GO:0022603;GO:0051130;GO:0050770;GO:0007409;GO:0061564;GO:0010975;GO:0045664;GO:0050767;GO:0051960;GO:2000026;GO:0031344;GO:0010976;GO:0031346;GO:0045666;GO:0050769;GO:0051962;GO:0051240;GO:0030307;GO:0001558;GO:0016049;GO:0030516;GO:0061387;GO:0008361;GO:0032535;GO:0090066;GO:0065008;GO:0048675;GO:1990138;GO:0048588;GO:0060560;GO:0048846;GO:1902284;GO:0097485;GO:0006928;GO:0006935;GO:0042330;GO:0007411;GO:0048841;GO:1902667;GO:0051270;GO:0032879;GO:0051179;GO:0050920;GO:0032101;GO:0048583;GO:0040012;GO:1902669;GO:0051272;GO:0050921;GO:0032103;GO:0048584;GO:0040017;GO:0042327;GO:0045937;GO:0010562;GO:0031325;GO:0009893;GO:0060060;GO:0009886;GO:0009791;GO:0010842;GO:0007416;GO:0050808	2585	TRINITY_DN92036_c7_g1_i1;TRINITY_DN92036_c7_g1_i2;TRINITY_DN92036_c7_g1_i3;TRINITY_DN92036_c7_g1_i4;TRINITY_DN92036_c7_g1_i5	PF07679.13^I-set^Immunoglobulin I-set domain^31-99^E:4.5e-07`PF13927.3^Ig_3^Immunoglobulin domain^130-192^E:2.1e-08`PF13895.3^Ig_2^Immunoglobulin domain^132-203^E:6.3e-08`PF00041.18^fn3^Fibronectin type III domain^211-291^E:3e-09;PF07679.13^I-set^Immunoglobulin I-set domain^31-99^E:4.5e-07`PF13927.3^Ig_3^Immunoglobulin domain^130-192^E:2.1e-08`PF13895.3^Ig_2^Immunoglobulin domain^132-203^E:6.3e-08`PF00041.18^fn3^Fibronectin type III domain^211-291^E:3e-09;PF13927.3^Ig_3^Immunoglobulin domain^72-134^E:1.5e-08`PF13895.3^Ig_2^Immunoglobulin domain^74-145^E:4.4e-08`PF00041.18^fn3^Fibronectin type III domain^153-233^E:2.1e-09;PF13927.3^Ig_3^Immunoglobulin domain^72-134^E:1.5e-08`PF13895.3^Ig_2^Immunoglobulin domain^74-145^E:4.4e-08`PF00041.18^fn3^Fibronectin type III domain^153-233^E:2.1e-09;PF13927.3^Ig_3^Immunoglobulin domain^33-95^E:1.1e-08`PF13895.3^Ig_2^Immunoglobulin domain^35-106^E:3.2e-08`PF00041.18^fn3^Fibronectin type III domain^114-194^E:1.5e-09	sigP:1^24^0.711^YES;sigP:1^24^0.711^YES;sigP:1^24^0.707^YES;sigP:1^24^0.707^YES;.
TRINITY_DN64607_c0_g1	TRINITY_DN64607_c0_g1_i1	1	1176095417 ; probable G-protein coupled receptor 45 [Orbicella faveolata] ; 48498 ; 315	0.146926	NA	1.10721	0	0.182886	0	0	0	0	0.111736	0.345029	0	0.360012	0	0	0	0	0.219953	0.679191	508	TRINITY_DN64607_c0_g1_i1	gi|1176095417|ref|XP_020618270.1|	1176095417 ; probable G-protein coupled receptor 45 [Orbicella faveolata] ; 48498 ; 315	48498	species=Montastraea faveolata;genus=Montastraea;family=Montastraeidae;suborder=Faviina;order=Scleractinia;subclass=Hexacorallia;class=Anthozoa;phylum=Cnidaria;no rank=Eumetazoa;kingdom=Metazoa;no rank=Opisthokonta;superkingdom=Eukaryota;no rank=cellular organisms;no rank=root	84	48.81	1.6e-22	82	84	82	508	315	49.6	26	G-protein coupled receptor activity;transmembrane signaling receptor activity;signaling receptor activity;receptor activity;molecular transducer activity;molecular_function;signal transducer activity;transmembrane receptor activity;G-protein coupled receptor signaling pathway;signal transduction;cellular process;biological_process;cellular response to stimulus;response to stimulus;single organism signaling;single-organism process;signaling;cell communication;regulation of cellular process;regulation of biological process;biological regulation;integral component of membrane;intrinsic component of membrane;membrane part;cellular_component;membrane	GO:0004930;GO:0004888;GO:0038023;GO:0004872;GO:0060089;GO:0003674;GO:0004871;GO:0099600;GO:0007186;GO:0007165;GO:0009987;GO:0008150;GO:0051716;GO:0050896;GO:0044700;GO:0044699;GO:0023052;GO:0007154;GO:0050794;GO:0050789;GO:0065007;GO:0016021;GO:0031224;GO:0044425;GO:0005575;GO:0016020	26	TRINITY_DN64607_c0_g1_i1	PF00001.18^7tm_1^7 transmembrane receptor (rhodopsin family)^45-112^E:3.5e-06	.
TRINITY_DN99152_c0_g2	TRINITY_DN99152_c0_g2_i1;TRINITY_DN99152_c0_g2_i2;TRINITY_DN99152_c0_g2_i3;TRINITY_DN99152_c0_g2_i4;TRINITY_DN99152_c0_g2_i5;TRINITY_DN99152_c0_g2_i6;TRINITY_DN99152_c0_g2_i7;TRINITY_DN99152_c0_g2_i8;TRINITY_DN99152_c0_g2_i9	9	1176070030 ; protein FAM149B1-like isoform X2 [Orbicella faveolata] ; 48498 ; 354	0.146872	0.723092	1.10717	11.4826	9.69296	9.74679	17.2829	15.4244	13.2815	7.70979	17.9415	7.72057	6.51729	6.55348	11.6205	10.3709	8.93013	5.18386	12.0634	1487.27	TRINITY_DN99152_c0_g2_i1	gi|1176070030|ref|XP_020604881.1|	1176070030 ; protein FAM149B1-like isoform X2 [Orbicella faveolata] ; 48498 ; 354	48498	species=Montastraea faveolata;genus=Montastraea;family=Montastraeidae;suborder=Faviina;order=Scleractinia;subclass=Hexacorallia;class=Anthozoa;phylum=Cnidaria;no rank=Eumetazoa;kingdom=Metazoa;no rank=Opisthokonta;superkingdom=Eukaryota;no rank=cellular organisms;no rank=root	350	77.714	0	348	349	348	1662	354	63	98.3	NA	NA	NA	TRINITY_DN99152_c0_g2_i1;TRINITY_DN99152_c0_g2_i2;TRINITY_DN99152_c0_g2_i3;TRINITY_DN99152_c0_g2_i4;TRINITY_DN99152_c0_g2_i5;TRINITY_DN99152_c0_g2_i8	PF12516.5^DUF3719^Protein of unknown function (DUF3719)^117-182^E:3.4e-17;PF12516.5^DUF3719^Protein of unknown function (DUF3719)^117-183^E:7.7e-18;PF12516.5^DUF3719^Protein of unknown function (DUF3719)^139-204^E:1.4e-17;PF12516.5^DUF3719^Protein of unknown function (DUF3719)^139-205^E:9.6e-18;PF12516.5^DUF3719^Protein of unknown function (DUF3719)^117-182^E:3.4e-17;PF12516.5^DUF3719^Protein of unknown function (DUF3719)^139-204^E:3.6e-17	.;.;.;.;.;.
TRINITY_DN87067_c0_g4	TRINITY_DN87067_c0_g4_i1;TRINITY_DN87067_c0_g4_i2	2	1176100467 ; fibrillin-2-like, partial [Orbicella faveolata] ; 48498 ; 1894	0.146854	NA	1.10715	0	0.182886	0.57334	0.224453	0.350554	0.562776	0.111736	0.230019	0	0.0832944	0.261124	0.102226	0.159658	0.256313	0.0508896	0.104761	2195.66	TRINITY_DN87067_c0_g4_i1	gi|1176100467|ref|XP_020620937.1|	1176100467 ; fibrillin-2-like, partial [Orbicella faveolata] ; 48498 ; 1894	48498	species=Montastraea faveolata;genus=Montastraea;family=Montastraeidae;suborder=Faviina;order=Scleractinia;subclass=Hexacorallia;class=Anthozoa;phylum=Cnidaria;no rank=Eumetazoa;kingdom=Metazoa;no rank=Opisthokonta;superkingdom=Eukaryota;no rank=cellular organisms;no rank=root	850;840;908;858;824;631;354;339	51.412;50.476;46.256;44.639;46.845;49.604;61.299;48.378	0.0;0.0;0.0;0.0;0.0;6.57e-163;2.85e-109;3.82e-72	1885	779	1885	2379	1894	98.2	99.5	basement membrane;proteinaceous extracellular matrix;extracellular matrix;extracellular region;cellular_component;extracellular region part;extracellular matrix component;extracellular exosome;extracellular vesicle;vesicle;membrane-bounded organelle;organelle;extracellular organelle;extracellular space;microfibril;supramolecular fiber;supramolecular polymer;supramolecular complex;calcium ion binding;metal ion binding;cation binding;ion binding;binding;molecular_function;extracellular matrix constituent conferring elasticity;structural molecule activity conferring elasticity;structural molecule activity;extracellular matrix structural constituent;integrin binding;cell adhesion molecule binding;protein binding;protein complex binding;macromolecular complex binding;receptor binding;camera-type eye development;eye development;sensory organ development;single-organism developmental process;developmental process;biological_process;single-organism process;animal organ development;system development;multicellular organism development;single-multicellular organism process;multicellular organismal process;anatomical structure development;cellular response to insulin-like growth factor stimulus;cellular response to peptide hormone stimulus;cellular response to peptide;cellular response to oxygen-containing compound;response to oxygen-containing compound;response to chemical;response to stimulus;cellular response to chemical stimulus;cellular response to stimulus;cellular process;response to peptide;response to organonitrogen compound;response to nitrogen compound;response to organic substance;response to endogenous stimulus;cellular response to organonitrogen compound;cellular response to endogenous stimulus;cellular response to nitrogen compound;cellular response to organic substance;response to peptide hormone;response to hormone;cellular response to hormone stimulus;cellular response to transforming growth factor beta stimulus;cellular response to growth factor stimulus;response to growth factor;response to transforming growth factor beta;embryonic eye morphogenesis;eye morphogenesis;sensory organ morphogenesis;animal organ morphogenesis;anatomical structure morphogenesis;embryonic organ morphogenesis;embryonic organ development;embryo development;embryonic morphogenesis;extracellular matrix disassembly;extracellular matrix organization;extracellular structure organization;cellular component organization;cellular component organization or biogenesis;single-organism cellular process;cellular component disassembly;heart development;circulatory system development;metanephros development;kidney development;renal system development;urogenital system development;post-embryonic eye morphogenesis;post-embryonic animal organ morphogenesis;post-embryonic animal organ development;post-embryonic animal morphogenesis;post-embryonic development;regulation of cellular response to growth factor stimulus;regulation of response to stimulus;regulation of biological process;biological regulation;regulation of cellular process;sequestering of BMP in extracellular matrix;maintenance of protein location in extracellular region;protein localization to extracellular region;protein localization;macromolecule localization;localization;maintenance of protein location;maintenance of location;regulation of biological quality;negative regulation of BMP signaling pathway;BMP signaling pathway;transmembrane receptor protein serine/threonine kinase signaling pathway;enzyme linked receptor protein signaling pathway;cell surface receptor signaling pathway;signal transduction;single organism signaling;signaling;cell communication;cellular response to BMP stimulus;response to BMP;regulation of transcription from RNA polymerase II promoter;regulation of transcription, DNA-templated;regulation of cellular macromolecule biosynthetic process;cellular macromolecule biosynthetic process;cellular biosynthetic process;biosynthetic process;metabolic process;cellular metabolic process;cellular macromolecule metabolic process;macromolecule metabolic process;organic substance metabolic process;macromolecule biosynthetic process;organic substance biosynthetic process;regulation of macromolecule biosynthetic process;regulation of macromolecule metabolic process;regulation of metabolic process;regulation of biosynthetic process;regulation of cellular biosynthetic process;regulation of cellular metabolic process;transcription, DNA-templated;nucleic acid-templated transcription;RNA biosynthetic process;nucleobase-containing compound biosynthetic process;heterocycle biosynthetic process;heterocycle metabolic process;cellular nitrogen compound biosynthetic process;cellular nitrogen compound metabolic process;nitrogen compound metabolic process;organic cyclic compound biosynthetic process;organic cyclic compound metabolic process;nucleobase-containing compound metabolic process;cellular aromatic compound metabolic process;primary metabolic process;aromatic compound biosynthetic process;RNA metabolic process;nucleic acid metabolic process;gene expression;regulation of gene expression;regulation of nucleic acid-templated transcription;regulation of RNA biosynthetic process;regulation of RNA metabolic process;regulation of nucleobase-containing compound metabolic process;regulation of nitrogen compound metabolic process;regulation of primary metabolic process;transcription from RNA polymerase II promoter;negative regulation of transmembrane receptor protein serine/threonine kinase signaling pathway;negative regulation of signal transduction;negative regulation of cell communication;regulation of cell communication;negative regulation of cellular process;negative regulation of biological process;negative regulation of signaling;regulation of signaling;negative regulation of response to stimulus;regulation of signal transduction;regulation of transmembrane receptor protein serine/threonine kinase signaling pathway;negative regulation of cellular response to growth factor stimulus;regulation of BMP signaling pathway;sequestering of extracellular ligand from receptor;extracellular negative regulation of signal transduction;extracellular regulation of signal transduction;sequestering of TGFbeta in extracellular matrix;negative regulation of transforming growth factor beta receptor signaling pathway;regulation of transforming growth factor beta receptor signaling pathway;regulation of cellular response to transforming growth factor beta stimulus;transforming growth factor beta receptor signaling pathway;negative regulation of cellular response to transforming growth factor beta stimulus;skeletal system development	GO:0005604;GO:0005578;GO:0031012;GO:0005576;GO:0005575;GO:0044421;GO:0044420;GO:0070062;GO:1903561;GO:0031982;GO:0043227;GO:0043226;GO:0043230;GO:0005615;GO:0001527;GO:0099512;GO:0099081;GO:0099080;GO:0005509;GO:0046872;GO:0043169;GO:0043167;GO:0005488;GO:0003674;GO:0030023;GO:0097493;GO:0005198;GO:0005201;GO:0005178;GO:0050839;GO:0005515;GO:0032403;GO:0044877;GO:0005102;GO:0043010;GO:0001654;GO:0007423;GO:0044767;GO:0032502;GO:0008150;GO:0044699;GO:0048513;GO:0048731;GO:0007275;GO:0044707;GO:0032501;GO:0048856;GO:1990314;GO:0071375;GO:1901653;GO:1901701;GO:1901700;GO:0042221;GO:0050896;GO:0070887;GO:0051716;GO:0009987;GO:1901652;GO:0010243;GO:1901698;GO:0010033;GO:0009719;GO:0071417;GO:0071495;GO:1901699;GO:0071310;GO:0043434;GO:0009725;GO:0032870;GO:0071560;GO:0071363;GO:0070848;GO:0071559;GO:0048048;GO:0048592;GO:0090596;GO:0009887;GO:0009653;GO:0048562;GO:0048568;GO:0009790;GO:0048598;GO:0022617;GO:0030198;GO:0043062;GO:0016043;GO:0071840;GO:0044763;GO:0022411;GO:0007507;GO:0072359;GO:0001656;GO:0001822;GO:0072001;GO:0001655;GO:0048050;GO:0048563;GO:0048569;GO:0009886;GO:0009791;GO:0090287;GO:0048583;GO:0050789;GO:0065007;GO:0050794;GO:0035582;GO:0071694;GO:0071692;GO:0008104;GO:0033036;GO:0051179;GO:0045185;GO:0051235;GO:0065008;GO:0030514;GO:0030509;GO:0007178;GO:0007167;GO:0007166;GO:0007165;GO:0044700;GO:0023052;GO:0007154;GO:0071773;GO:0071772;GO:0006357;GO:0006355;GO:2000112;GO:0034645;GO:0044249;GO:0009058;GO:0008152;GO:0044237;GO:0044260;GO:0043170;GO:0071704;GO:0009059;GO:1901576;GO:0010556;GO:0060255;GO:0019222;GO:0009889;GO:0031326;GO:0031323;GO:0006351;GO:0097659;GO:0032774;GO:0034654;GO:0018130;GO:0046483;GO:0044271;GO:0034641;GO:0006807;GO:1901362;GO:1901360;GO:0006139;GO:0006725;GO:0044238;GO:0019438;GO:0016070;GO:0090304;GO:0010467;GO:0010468;GO:1903506;GO:2001141;GO:0051252;GO:0019219;GO:0051171;GO:0080090;GO:0006366;GO:0090101;GO:0009968;GO:0010648;GO:0010646;GO:0048523;GO:0048519;GO:0023057;GO:0023051;GO:0048585;GO:0009966;GO:0090092;GO:0090288;GO:0030510;GO:0035581;GO:1900116;GO:1900115;GO:0035583;GO:0030512;GO:0017015;GO:1903844;GO:0007179;GO:1903845;GO:0001501	778	TRINITY_DN87067_c0_g4_i1;TRINITY_DN87067_c0_g4_i1;TRINITY_DN87067_c0_g4_i2	PF07645.12^EGF_CA^Calcium-binding EGF domain^48-84^E:2.8e-07`PF12947.4^EGF_3^EGF domain^58-88^E:1.2e-08`PF07645.12^EGF_CA^Calcium-binding EGF domain^90-130^E:4.3e-10`PF12947.4^EGF_3^EGF domain^98-130^E:1.8e-09`PF12662.4^cEGF^Complement Clr-like EGF-like^114-135^E:7e-08`PF07645.12^EGF_CA^Calcium-binding EGF domain^132-172^E:8e-08`PF12947.4^EGF_3^EGF domain^139-172^E:7e-09`PF12662.4^cEGF^Complement Clr-like EGF-like^157-177^E:3.4e-06`PF07645.12^EGF_CA^Calcium-binding EGF domain^174-214^E:1.7e-07`PF12947.4^EGF_3^EGF domain^181-214^E:1.2e-07`PF07645.12^EGF_CA^Calcium-binding EGF domain^216-256^E:1.4e-08`PF12947.4^EGF_3^EGF domain^226-256^E:3.9e-08`PF07645.12^EGF_CA^Calcium-binding EGF domain^297-337^E:1.3e-08`PF12947.4^EGF_3^EGF domain^305-337^E:2.6e-09`PF07645.12^EGF_CA^Calcium-binding EGF domain^492-532^E:1.5e-09`PF12947.4^EGF_3^EGF domain^500-532^E:7.1e-10`PF07645.12^EGF_CA^Calcium-binding EGF domain^534-574^E:4.7e-09`PF12947.4^EGF_3^EGF domain^542-574^E:4.5e-10`PF07645.12^EGF_CA^Calcium-binding EGF domain^611-651^E:4.4e-09`PF12947.4^EGF_3^EGF domain^623-651^E:9e-10`PF07645.12^EGF_CA^Calcium-binding EGF domain^692-730^E:4.7e-09`PF12947.4^EGF_3^EGF domain^696-730^E:1.4e-08`PF07645.12^EGF_CA^Calcium-binding EGF domain^732-772^E:5.4e-09`PF12947.4^EGF_3^EGF domain^739-772^E:9.2e-10;.;PF07645.12^EGF_CA^Calcium-binding EGF domain^1-39^E:1.9e-09`PF12947.4^EGF_3^EGF domain^11-41^E:5.6e-10`PF07645.12^EGF_CA^Calcium-binding EGF domain^43-83^E:1.2e-09`PF12947.4^EGF_3^EGF domain^50-83^E:2.1e-08`PF07645.12^EGF_CA^Calcium-binding EGF domain^85-125^E:4.9e-09`PF12947.4^EGF_3^EGF domain^93-125^E:1.6e-10`PF07645.12^EGF_CA^Calcium-binding EGF domain^162-202^E:1.5e-09`PF12947.4^EGF_3^EGF domain^173-202^E:2.5e-10`PF12661.4^hEGF^Human growth factor-like EGF^228-239^E:0.041`PF07645.12^EGF_CA^Calcium-binding EGF domain^243-281^E:1.6e-09`PF12947.4^EGF_3^EGF domain^247-281^E:5e-09`PF12662.4^cEGF^Complement Clr-like EGF-like^265-286^E:3.6e-06`PF07645.12^EGF_CA^Calcium-binding EGF domain^283-323^E:3.1e-09`PF12947.4^EGF_3^EGF domain^290-323^E:3.2e-10	.;sigP:1^17^0.453^YES;.
TRINITY_DN104466_c0_g1	TRINITY_DN104466_c0_g1_i1;TRINITY_DN104466_c0_g1_i2	2	1005495209 ; PREDICTED: uncharacterized protein LOC107330089 [Acropora digitifera] ; 70779 ; 1537	0.14672	0.732496	1.10705	19.648	35.4799	16.818	8.75366	29.7971	29.2644	12.9614	14.8362	3.12866	5.64967	2.67802	1.39389	4.74475	4.65993	2.06392	2.36246	6280	TRINITY_DN104466_c0_g1_i2	gi|1005495209|ref|XP_015750215.1|	1005495209 ; PREDICTED: uncharacterized protein LOC107330089 [Acropora digitifera] ; 70779 ; 1537	70779	species=Acropora digitifera;genus=Acropora;family=Acroporidae;suborder=Astrocoeniina;order=Scleractinia;subclass=Hexacorallia;class=Anthozoa;phylum=Cnidaria;no rank=Eumetazoa;kingdom=Metazoa;no rank=Opisthokonta;superkingdom=Eukaryota;no rank=cellular organisms;no rank=root	1053	49.003	0	979	1031	979	6280	1537	49.3	63.7	nucleic acid binding;heterocyclic compound binding;binding;molecular_function;organic cyclic compound binding;zinc ion binding;transition metal ion binding;metal ion binding;cation binding;ion binding;DNA integration;DNA metabolic process;cellular macromolecule metabolic process;cellular metabolic process;metabolic process;biological_process;cellular process;macromolecule metabolic process;organic substance metabolic process;nucleic acid metabolic process;nucleobase-containing compound metabolic process;cellular aromatic compound metabolic process;cellular nitrogen compound metabolic process;nitrogen compound metabolic process;primary metabolic process;heterocycle metabolic process;organic cyclic compound metabolic process	GO:0003676;GO:1901363;GO:0005488;GO:0003674;GO:0097159;GO:0008270;GO:0046914;GO:0046872;GO:0043169;GO:0043167;GO:0015074;GO:0006259;GO:0044260;GO:0044237;GO:0008152;GO:0008150;GO:0009987;GO:0043170;GO:0071704;GO:0090304;GO:0006139;GO:0006725;GO:0034641;GO:0006807;GO:0044238;GO:0046483;GO:1901360	46	TRINITY_DN104466_c0_g1_i2;TRINITY_DN104466_c0_g1_i2	PF03564.12^DUF1759^Protein of unknown function (DUF1759)^212-350^E:1.2e-41`PF05585.9^DUF1758^Putative peptidase (DUF1758)^547-696^E:2.8e-20;PF05380.10^Peptidase_A17^Pao retrotransposon peptidase^125-287^E:1.2e-55`PF00665.23^rve^Integrase core domain^610-719^E:2.3e-09	.;.
TRINITY_DN84837_c0_g2	TRINITY_DN84837_c0_g2_i1;TRINITY_DN84837_c0_g2_i2	2	1176064934 ; sacsin-like [Orbicella faveolata] ; 48498 ; 4440	0.146637	NA	1.10699	0.255168	0	0.57334	0	0.116851	0.225111	0.223472	0.460039	1.11916	0	2.51465	0	0.512505	0.987327	0.980142	2.01771	228	TRINITY_DN84837_c0_g2_i2	gi|1176064934|ref|XP_020602665.1|	1176064934 ; sacsin-like [Orbicella faveolata] ; 48498 ; 4440	48498	species=Montastraea faveolata;genus=Montastraea;family=Montastraeidae;suborder=Faviina;order=Scleractinia;subclass=Hexacorallia;class=Anthozoa;phylum=Cnidaria;no rank=Eumetazoa;kingdom=Metazoa;no rank=Opisthokonta;superkingdom=Eukaryota;no rank=cellular organisms;no rank=root	105	80.952	1.86e-48	104	105	104	316	4440	99.7	2.3	NA	NA	NA	NA	NA	NA
TRINITY_DN91657_c4_g1	TRINITY_DN91657_c4_g1_i1;TRINITY_DN91657_c4_g1_i2;TRINITY_DN91657_c4_g1_i3;TRINITY_DN91657_c4_g1_i4;TRINITY_DN91657_c4_g1_i5;TRINITY_DN91657_c4_g1_i6;TRINITY_DN91657_c4_g1_i7;TRINITY_DN91657_c4_g1_i8;TRINITY_DN91657_c4_g1_i9;TRINITY_DN91657_c4_g1_i10	10	1005447027 ; PREDICTED: cilia- and flagella-associated protein 52-like [Acropora digitifera] ; 70779 ; 680	0.146633	0.524897	1.10698	153.866	135.884	207.358	186.969	156.814	159.716	212.746	229.904	74.406	65.7103	100.273	90.4137	75.8315	77.2347	102.879	111.176	2067.93	TRINITY_DN91657_c4_g1_i2	gi|1005447027|ref|XP_015760804.1|	1005447027 ; PREDICTED: cilia- and flagella-associated protein 52-like [Acropora digitifera] ; 70779 ; 680	70779	species=Acropora digitifera;genus=Acropora;family=Acroporidae;suborder=Astrocoeniina;order=Scleractinia;subclass=Hexacorallia;class=Anthozoa;phylum=Cnidaria;no rank=Eumetazoa;kingdom=Metazoa;no rank=Opisthokonta;superkingdom=Eukaryota;no rank=cellular organisms;no rank=root	406	73.645	0	404	370	404	3194	680	34.8	59.4	cell projection;cell part;cellular_component;cell;cytoplasm;intracellular part;intracellular;protein binding;binding;molecular_function	GO:0042995;GO:0044464;GO:0005575;GO:0005623;GO:0005737;GO:0044424;GO:0005622;GO:0005515;GO:0005488;GO:0003674	114	TRINITY_DN91657_c4_g1_i1;TRINITY_DN91657_c4_g1_i2;TRINITY_DN91657_c4_g1_i3;TRINITY_DN91657_c4_g1_i4;TRINITY_DN91657_c4_g1_i5;TRINITY_DN91657_c4_g1_i7;TRINITY_DN91657_c4_g1_i9;TRINITY_DN91657_c4_g1_i10	PF00400.29^WD40^WD domain, G-beta repeat^77-113^E:0.0019`PF00400.29^WD40^WD domain, G-beta repeat^120-154^E:0.00085;PF00400.29^WD40^WD domain, G-beta repeat^259-288^E:0.039;PF00400.29^WD40^WD domain, G-beta repeat^74-113^E:0.0038`PF00400.29^WD40^WD domain, G-beta repeat^127-158^E:0.0039`PF00400.29^WD40^WD domain, G-beta repeat^189-203^E:0.29;PF00400.29^WD40^WD domain, G-beta repeat^45-81^E:0.0013`PF00400.29^WD40^WD domain, G-beta repeat^88-122^E:0.00056;PF00400.29^WD40^WD domain, G-beta repeat^45-81^E:0.0013`PF00400.29^WD40^WD domain, G-beta repeat^88-122^E:0.00056;PF00400.29^WD40^WD domain, G-beta repeat^5-34^E:0.017`PF00400.29^WD40^WD domain, G-beta repeat^82-118^E:0.002`PF00400.29^WD40^WD domain, G-beta repeat^125-159^E:0.00089;PF00400.29^WD40^WD domain, G-beta repeat^259-288^E:0.042`PF00400.29^WD40^WD domain, G-beta repeat^336-372^E:0.0084`PF00400.29^WD40^WD domain, G-beta repeat^379-413^E:0.0036;PF00400.29^WD40^WD domain, G-beta repeat^74-113^E:0.0053`PF00400.29^WD40^WD domain, G-beta repeat^127-158^E:0.0054`PF00400.29^WD40^WD domain, G-beta repeat^488-517^E:0.074`PF00400.29^WD40^WD domain, G-beta repeat^565-601^E:0.015`PF00400.29^WD40^WD domain, G-beta repeat^608-642^E:0.0063	.;.;.;.;.;.;.;.
TRINITY_DN105595_c4_g1	TRINITY_DN105595_c4_g1_i1	1	1005460624 ; PREDICTED: uncharacterized protein LOC107346137 [Acropora digitifera] ; 70779 ; 457	0.146558	0.83679	1.10693	0.255168	2.19463	7.0712	6.73358	1.40221	4.16454	4.58118	5.63547	0.405029	3.48354	11.2241	10.6882	2.22574	6.61039	7.27172	8.9452	630	TRINITY_DN105595_c4_g1_i1	gi|1005460624|ref|XP_015767396.1|	1005460624 ; PREDICTED: uncharacterized protein LOC107346137 [Acropora digitifera] ; 70779 ; 457	70779	species=Acropora digitifera;genus=Acropora;family=Acroporidae;suborder=Astrocoeniina;order=Scleractinia;subclass=Hexacorallia;class=Anthozoa;phylum=Cnidaria;no rank=Eumetazoa;kingdom=Metazoa;no rank=Opisthokonta;superkingdom=Eukaryota;no rank=cellular organisms;no rank=root	79	69.62	2.8e-28	79	79	79	630	457	37.6	17.3	NA	NA	NA	NA	NA	NA
TRINITY_DN92861_c2_g2	TRINITY_DN92861_c2_g2_i1;TRINITY_DN92861_c2_g2_i2;TRINITY_DN92861_c2_g2_i3;TRINITY_DN92861_c2_g2_i4;TRINITY_DN92861_c2_g2_i5;TRINITY_DN92861_c2_g2_i6;TRINITY_DN92861_c2_g2_i7;TRINITY_DN92861_c2_g2_i8;TRINITY_DN92861_c2_g2_i9	9	1176098224 ; mediator of RNA polymerase II transcription subunit 12-like [Orbicella faveolata] ; 48498 ; 788	0.146544	0.507313	1.10691	171.218	145.212	156.904	134.223	202.854	152.625	174.979	145.947	49.7232	42.1707	45.5664	38.9795	58.9105	44.3236	50.8154	42.3844	3443.42	TRINITY_DN92861_c2_g2_i7	gi|1176098224|ref|XP_020619769.1|	1176098224 ; mediator of RNA polymerase II transcription subunit 12-like [Orbicella faveolata] ; 48498 ; 788	48498	species=Montastraea faveolata;genus=Montastraea;family=Montastraeidae;suborder=Faviina;order=Scleractinia;subclass=Hexacorallia;class=Anthozoa;phylum=Cnidaria;no rank=Eumetazoa;kingdom=Metazoa;no rank=Opisthokonta;superkingdom=Eukaryota;no rank=cellular organisms;no rank=root	816	73.529	0	788	796	788	6170	788	38.7	100	nucleus;intracellular membrane-bounded organelle;membrane-bounded organelle;organelle;cellular_component;intracellular organelle;intracellular;cell part;cell;intracellular part;lateral mesoderm development;mesoderm development;tissue development;anatomical structure development;developmental process;biological_process;mesenchyme development;animal organ development;system development;multicellular organism development;single-multicellular organism process;single-organism process;multicellular organismal process;single-organism developmental process;post-anal tail morphogenesis;anatomical structure morphogenesis;regulation of transcription, DNA-templated;regulation of cellular macromolecule biosynthetic process;cellular macromolecule biosynthetic process;cellular biosynthetic process;biosynthetic process;metabolic process;cellular metabolic process;cellular process;cellular macromolecule metabolic process;macromolecule metabolic process;organic substance metabolic process;macromolecule biosynthetic process;organic substance biosynthetic process;regulation of macromolecule biosynthetic process;regulation of macromolecule metabolic process;regulation of metabolic process;regulation of biological process;biological regulation;regulation of biosynthetic process;regulation of cellular biosynthetic process;regulation of cellular metabolic process;regulation of cellular process;transcription, DNA-templated;nucleic acid-templated transcription;RNA biosynthetic process;nucleobase-containing compound biosynthetic process;heterocycle biosynthetic process;heterocycle metabolic process;cellular nitrogen compound biosynthetic process;cellular nitrogen compound metabolic process;nitrogen compound metabolic process;organic cyclic compound biosynthetic process;organic cyclic compound metabolic process;nucleobase-containing compound metabolic process;cellular aromatic compound metabolic process;primary metabolic process;aromatic compound biosynthetic process;RNA metabolic process;nucleic acid metabolic process;gene expression;regulation of gene expression;regulation of nucleic acid-templated transcription;regulation of RNA biosynthetic process;regulation of RNA metabolic process;regulation of nucleobase-containing compound metabolic process;regulation of nitrogen compound metabolic process;regulation of primary metabolic process;CERF complex;ISWI-type complex;SWI/SNF superfamily-type complex;protein complex;macromolecular complex;nuclear part;intracellular organelle part;organelle part;apoptotic DNA fragmentation;apoptotic nuclear changes;cellular component disassembly involved in execution phase of apoptosis;execution phase of apoptosis;apoptotic process;programmed cell death;cell death;single-organism cellular process;cellular component disassembly;cellular component organization;cellular component organization or biogenesis;DNA catabolic process, endonucleolytic;nucleic acid phosphodiester bond hydrolysis;DNA catabolic process;nucleobase-containing compound catabolic process;cellular nitrogen compound catabolic process;cellular catabolic process;catabolic process;aromatic compound catabolic process;heterocycle catabolic process;organic cyclic compound catabolic process;organic substance catabolic process;cellular macromolecule catabolic process;macromolecule catabolic process;DNA metabolic process;ATP-dependent chromatin remodeling;chromatin remodeling;chromatin organization;chromosome organization;organelle organization;cytokinesis;cell cycle process;cell cycle;cell division;cytoskeleton organization;neural tube development;epithelium development;tube development;nervous system development;chordate embryonic development;embryo development ending in birth or egg hatching;embryo development;vesicle-mediated transport;transport;establishment of localization;localization	GO:0005634;GO:0043231;GO:0043227;GO:0043226;GO:0005575;GO:0043229;GO:0005622;GO:0044464;GO:0005623;GO:0044424;GO:0048368;GO:0007498;GO:0009888;GO:0048856;GO:0032502;GO:0008150;GO:0060485;GO:0048513;GO:0048731;GO:0007275;GO:0044707;GO:0044699;GO:0032501;GO:0044767;GO:0036342;GO:0009653;GO:0006355;GO:2000112;GO:0034645;GO:0044249;GO:0009058;GO:0008152;GO:0044237;GO:0009987;GO:0044260;GO:0043170;GO:0071704;GO:0009059;GO:1901576;GO:0010556;GO:0060255;GO:0019222;GO:0050789;GO:0065007;GO:0009889;GO:0031326;GO:0031323;GO:0050794;GO:0006351;GO:0097659;GO:0032774;GO:0034654;GO:0018130;GO:0046483;GO:0044271;GO:0034641;GO:0006807;GO:1901362;GO:1901360;GO:0006139;GO:0006725;GO:0044238;GO:0019438;GO:0016070;GO:0090304;GO:0010467;GO:0010468;GO:1903506;GO:2001141;GO:0051252;GO:0019219;GO:0051171;GO:0080090;GO:0090537;GO:0031010;GO:0070603;GO:0043234;GO:0032991;GO:0044428;GO:0044446;GO:0044422;GO:0006309;GO:0030262;GO:0006921;GO:0097194;GO:0006915;GO:0012501;GO:0008219;GO:0044763;GO:0022411;GO:0016043;GO:0071840;GO:0000737;GO:0090305;GO:0006308;GO:0034655;GO:0044270;GO:0044248;GO:0009056;GO:0019439;GO:0046700;GO:1901361;GO:1901575;GO:0044265;GO:0009057;GO:0006259;GO:0043044;GO:0006338;GO:0006325;GO:0051276;GO:0006996;GO:0000910;GO:0022402;GO:0007049;GO:0051301;GO:0007010;GO:0021915;GO:0060429;GO:0035295;GO:0007399;GO:0043009;GO:0009792;GO:0009790;GO:0016192;GO:0006810;GO:0051234;GO:0051179	353	TRINITY_DN92861_c2_g2_i4;TRINITY_DN92861_c2_g2_i6;TRINITY_DN92861_c2_g2_i8	PF02791.14^DDT^DDT domain^20-69^E:7.9e-05;PF02791.14^DDT^DDT domain^20-69^E:3.7e-05;PF02791.14^DDT^DDT domain^6-55^E:6.9e-05	.;.;.
TRINITY_DN99158_c0_g2	TRINITY_DN99158_c0_g2_i1;TRINITY_DN99158_c0_g2_i2;TRINITY_DN99158_c0_g2_i3	3	1191024164 ; uncharacterized protein LOC110233380 [Exaiptasia pallida] ; 1720309 ; 251	0.146439	0.878693	1.10683	0.510337	0.91443	1.14668	0.673358	1.16851	1.46322	1.11736	0.230019	0.611724	1.0961	1.37449	0.807132	1.40066	1.75391	1.33934	0.275717	834.26	TRINITY_DN99158_c0_g2_i2	gi|1191024164|ref|XP_020894332.1|	1191024164 ; uncharacterized protein LOC110233380 [Exaiptasia pallida] ; 1720309 ; 251	1720309	species=Exaiptasia pallida;genus=Exaiptasia;family=Aiptasiidae;order=Actiniaria;subclass=Hexacorallia;class=Anthozoa;phylum=Cnidaria;no rank=Eumetazoa;kingdom=Metazoa;no rank=Opisthokonta;superkingdom=Eukaryota;no rank=cellular organisms;no rank=root	239	34.728	3.41e-30	230	234	230	1018	251	69	91.6	NA	NA	NA	TRINITY_DN99158_c0_g2_i2;TRINITY_DN99158_c0_g2_i3	PF13837.3^Myb_DNA-bind_4^Myb/SANT-like DNA-binding domain^13-113^E:3.7e-06`PF10545.6^MADF_DNA_bdg^Alcohol dehydrogenase transcription factor Myb/SANT-like^23-115^E:3.1e-19;PF10545.6^MADF_DNA_bdg^Alcohol dehydrogenase transcription factor Myb/SANT-like^9-59^E:6.5e-08	.;.
TRINITY_DN64610_c0_g1	TRINITY_DN64610_c0_g1_i1;TRINITY_DN64610_c0_g1_i2	2	NA	0.146404	NA	1.10681	0	0	0.191113	0	0.116851	0	0	0.345029	0	0	0.555562	0	0.339684	0	0	1.00299	344	NA	NA	NA	NA	NA	NA	NA	NA	NA	NA	NA	NA	NA	NA	NA	NA	NA	NA	NA	NA	NA
TRINITY_DN87448_c1_g4	TRINITY_DN87448_c1_g4_i1	1	1176097295 ; adenosine receptor A2a-like [Orbicella faveolata] ; 48498 ; 286	0.146392	0.859175	1.1068	2.29651	2.01175	1.33779	0.897811	1.51907	1.46322	2.7934	1.61014	0.978489	0.857157	0.570002	0.382536	0.647237	0.623442	1.1902	0.68604	2347	TRINITY_DN87448_c1_g4_i1	gi|1176097295|ref|XP_020619278.1|	1176097295 ; adenosine receptor A2a-like [Orbicella faveolata] ; 48498 ; 286	48498	species=Montastraea faveolata;genus=Montastraea;family=Montastraeidae;suborder=Faviina;order=Scleractinia;subclass=Hexacorallia;class=Anthozoa;phylum=Cnidaria;no rank=Eumetazoa;kingdom=Metazoa;no rank=Opisthokonta;superkingdom=Eukaryota;no rank=cellular organisms;no rank=root	291	44.674	1.65e-60	283	285	283	2347	286	36.4	99	axon;neuron projection;cell projection;cell part;cellular_component;cell;neuron part;cytosol;cytoplasm;intracellular part;intracellular;cytoplasmic part;integral component of plasma membrane;intrinsic component of plasma membrane;plasma membrane;membrane;cell periphery;intrinsic component of membrane;membrane part;plasma membrane part;integral component of membrane;G-protein coupled receptor activity;transmembrane signaling receptor activity;signaling receptor activity;receptor activity;molecular transducer activity;molecular_function;signal transducer activity;transmembrane receptor activity;lipid binding;binding;lysophosphatidic acid receptor activity;bioactive lipid receptor activity;phospholipid binding;anion binding;ion binding;activation of MAPK activity;activation of protein kinase activity;positive regulation of protein kinase activity;positive regulation of protein phosphorylation;regulation of protein phosphorylation;protein phosphorylation;cellular protein modification process;cellular protein metabolic process;protein metabolic process;macromolecule metabolic process;organic substance metabolic process;metabolic process;biological_process;primary metabolic process;cellular macromolecule metabolic process;cellular metabolic process;cellular process;protein modification process;macromolecule modification;phosphorylation;phosphate-containing compound metabolic process;phosphorus metabolic process;regulation of protein modification process;regulation of cellular protein metabolic process;regulation of protein metabolic process;regulation of primary metabolic process;regulation of metabolic process;regulation of biological process;biological regulation;regulation of macromolecule metabolic process;regulation of cellular metabolic process;regulation of cellular process;regulation of phosphorylation;regulation of phosphate metabolic process;regulation of phosphorus metabolic process;positive regulation of phosphorylation;positive regulation of phosphate metabolic process;positive regulation of phosphorus metabolic process;positive regulation of cellular metabolic process;positive regulation of metabolic process;positive regulation of biological process;positive regulation of cellular process;positive regulation of protein modification process;positive regulation of cellular protein metabolic process;positive regulation of protein metabolic process;positive regulation of macromolecule metabolic process;regulation of protein kinase activity;regulation of kinase activity;regulation of transferase activity;regulation of catalytic activity;regulation of molecular function;positive regulation of kinase activity;positive regulation of transferase activity;positive regulation of catalytic activity;positive regulation of molecular function;positive regulation of MAP kinase activity;regulation of MAP kinase activity;regulation of MAPK cascade;MAPK cascade;signal transduction by protein phosphorylation;single-organism metabolic process;single-organism process;signal transduction;cellular response to stimulus;response to stimulus;single organism signaling;signaling;cell communication;single-organism cellular process;intracellular signal transduction;regulation of intracellular signal transduction;regulation of signal transduction;regulation of response to stimulus;regulation of cell communication;regulation of signaling;regulation of protein serine/threonine kinase activity;positive regulation of MAPK cascade;positive regulation of intracellular signal transduction;positive regulation of signal transduction;positive regulation of cell communication;positive regulation of signaling;positive regulation of response to stimulus;positive regulation of protein serine/threonine kinase activity;bleb assembly;cell projection assembly;cellular component assembly;cellular component biogenesis;cellular component organization or biogenesis;cellular component organization;cell projection organization;G-protein coupled receptor signaling pathway, coupled to cyclic nucleotide second messenger;G-protein coupled receptor signaling pathway;positive regulation of calcium ion transport;calcium ion transport;divalent metal ion transport;divalent inorganic cation transport;cation transport;ion transport;transport;establishment of localization;localization;metal ion transport;positive regulation of ion transport;positive regulation of transport;regulation of transport;regulation of localization;regulation of ion transport;regulation of calcium ion transport;regulation of metal ion transport;positive regulation of collateral sprouting;positive regulation of axonogenesis;positive regulation of cell morphogenesis involved in differentiation;positive regulation of cell development;positive regulation of cell differentiation;cell differentiation;cellular developmental process;single-organism developmental process;developmental process;positive regulation of developmental process;regulation of developmental process;regulation of cell differentiation;cell development;anatomical structure development;regulation of cell development;cell morphogenesis involved in differentiation;cell morphogenesis;cellular component morphogenesis;anatomical structure morphogenesis;regulation of cell morphogenesis involved in differentiation;regulation of cell morphogenesis;regulation of cellular component organization;regulation of anatomical structure morphogenesis;positive regulation of cellular component organization;regulation of axonogenesis;axonogenesis;neuron projection morphogenesis;neuron projection development;neuron development;neuron differentiation;generation of neurons;neurogenesis;nervous system development;system development;multicellular organism development;single-multicellular organism process;multicellular organismal process;cell projection morphogenesis;cell part morphogenesis;cell morphogenesis involved in neuron differentiation;axon development;regulation of neuron projection development;regulation of neuron differentiation;regulation of neurogenesis;regulation of nervous system development;regulation of multicellular organismal development;regulation of multicellular organismal process;regulation of cell projection organization;positive regulation of neuron projection development;positive regulation of cell projection organization;positive regulation of neuron differentiation;positive regulation of neurogenesis;positive regulation of nervous system development;positive regulation of multicellular organismal process;regulation of collateral sprouting;regulation of developmental growth;developmental growth;growth;regulation of growth;regulation of extent of cell growth;regulation of cell size;regulation of cellular component size;regulation of anatomical structure size;regulation of biological quality;regulation of cell growth;cell growth;collateral sprouting;developmental cell growth;developmental growth involved in morphogenesis;positive regulation of cell growth;positive regulation of growth;positive regulation of developmental growth;positive regulation of cytosolic calcium ion concentration;regulation of cytosolic calcium ion concentration;cellular calcium ion homeostasis;cellular divalent inorganic cation homeostasis;cellular cation homeostasis;cation homeostasis;ion homeostasis;chemical homeostasis;homeostatic process;cellular ion homeostasis;cellular chemical homeostasis;cellular homeostasis;divalent inorganic cation homeostasis;inorganic ion homeostasis;cellular metal ion homeostasis;metal ion homeostasis;calcium ion homeostasis;positive regulation of cytosolic calcium ion concentration involved in phospholipase C-activating G-protein coupled signaling pathway;phospholipase C-activating G-protein coupled receptor signaling pathway;chemical synaptic transmission;anterograde trans-synaptic signaling;trans-synaptic signaling;synaptic signaling;cell-cell signaling	GO:0030424;GO:0043005;GO:0042995;GO:0044464;GO:0005575;GO:0005623;GO:0097458;GO:0005829;GO:0005737;GO:0044424;GO:0005622;GO:0044444;GO:0005887;GO:0031226;GO:0005886;GO:0016020;GO:0071944;GO:0031224;GO:0044425;GO:0044459;GO:0016021;GO:0004930;GO:0004888;GO:0038023;GO:0004872;GO:0060089;GO:0003674;GO:0004871;GO:0099600;GO:0008289;GO:0005488;GO:0070915;GO:0045125;GO:0005543;GO:0043168;GO:0043167;GO:0000187;GO:0032147;GO:0045860;GO:0001934;GO:0001932;GO:0006468;GO:0006464;GO:0044267;GO:0019538;GO:0043170;GO:0071704;GO:0008152;GO:0008150;GO:0044238;GO:0044260;GO:0044237;GO:0009987;GO:0036211;GO:0043412;GO:0016310;GO:0006796;GO:0006793;GO:0031399;GO:0032268;GO:0051246;GO:0080090;GO:0019222;GO:0050789;GO:0065007;GO:0060255;GO:0031323;GO:0050794;GO:0042325;GO:0019220;GO:0051174;GO:0042327;GO:0045937;GO:0010562;GO:0031325;GO:0009893;GO:0048518;GO:0048522;GO:0031401;GO:0032270;GO:0051247;GO:0010604;GO:0045859;GO:0043549;GO:0051338;GO:0050790;GO:0065009;GO:0033674;GO:0051347;GO:0043085;GO:0044093;GO:0043406;GO:0043405;GO:0043408;GO:0000165;GO:0023014;GO:0044710;GO:0044699;GO:0007165;GO:0051716;GO:0050896;GO:0044700;GO:0023052;GO:0007154;GO:0044763;GO:0035556;GO:1902531;GO:0009966;GO:0048583;GO:0010646;GO:0023051;GO:0071900;GO:0043410;GO:1902533;GO:0009967;GO:0010647;GO:0023056;GO:0048584;GO:0071902;GO:0032060;GO:0030031;GO:0022607;GO:0044085;GO:0071840;GO:0016043;GO:0030030;GO:0007187;GO:0007186;GO:0051928;GO:0006816;GO:0070838;GO:0072511;GO:0006812;GO:0006811;GO:0006810;GO:0051234;GO:0051179;GO:0030001;GO:0043270;GO:0051050;GO:0051049;GO:0032879;GO:0043269;GO:0051924;GO:0010959;GO:0048672;GO:0050772;GO:0010770;GO:0010720;GO:0045597;GO:0030154;GO:0048869;GO:0044767;GO:0032502;GO:0051094;GO:0050793;GO:0045595;GO:0048468;GO:0048856;GO:0060284;GO:0000904;GO:0000902;GO:0032989;GO:0009653;GO:0010769;GO:0022604;GO:0051128;GO:0022603;GO:0051130;GO:0050770;GO:0007409;GO:0048812;GO:0031175;GO:0048666;GO:0030182;GO:0048699;GO:0022008;GO:0007399;GO:0048731;GO:0007275;GO:0044707;GO:0032501;GO:0048858;GO:0032990;GO:0048667;GO:0061564;GO:0010975;GO:0045664;GO:0050767;GO:0051960;GO:2000026;GO:0051239;GO:0031344;GO:0010976;GO:0031346;GO:0045666;GO:0050769;GO:0051962;GO:0051240;GO:0048670;GO:0048638;GO:0048589;GO:0040007;GO:0040008;GO:0061387;GO:0008361;GO:0032535;GO:0090066;GO:0065008;GO:0001558;GO:0016049;GO:0048668;GO:0048588;GO:0060560;GO:0030307;GO:0045927;GO:0048639;GO:0007204;GO:0051480;GO:0006874;GO:0072503;GO:0030003;GO:0055080;GO:0050801;GO:0048878;GO:0042592;GO:0006873;GO:0055082;GO:0019725;GO:0072507;GO:0098771;GO:0006875;GO:0055065;GO:0055074;GO:0051482;GO:0007200;GO:0007268;GO:0098916;GO:0099537;GO:0099536;GO:0007267	368	TRINITY_DN87448_c1_g4_i1	PF00001.18^7tm_1^7 transmembrane receptor (rhodopsin family)^55-299^E:3.4e-16	.
TRINITY_DN77168_c0_g1	TRINITY_DN77168_c0_g1_i1	1	1005420401 ; PREDICTED: protein sidekick-1-like, partial [Acropora digitifera] ; 70779 ; 1264	0.146318	NA	1.10674	0	0.548658	0.764454	0	0	0.112555	0.670417	1.03509	0	1.35471	1.88754	0	0	0.277914	1.65535	2.55577	405	TRINITY_DN77168_c0_g1_i1	gi|1005420401|ref|XP_015757030.1|	1005420401 ; PREDICTED: protein sidekick-1-like, partial [Acropora digitifera] ; 70779 ; 1264	70779	species=Acropora digitifera;genus=Acropora;family=Acroporidae;suborder=Astrocoeniina;order=Scleractinia;subclass=Hexacorallia;class=Anthozoa;phylum=Cnidaria;no rank=Eumetazoa;kingdom=Metazoa;no rank=Opisthokonta;superkingdom=Eukaryota;no rank=cellular organisms;no rank=root	133;133;79	50.376;33.835;37.975	6.15e-33;1.11e-10;3.42e-06	338	133	338	405	1264	98.5	26.7	cell junction;cellular_component;extracellular exosome;extracellular vesicle;vesicle;membrane-bounded organelle;organelle;extracellular region;extracellular organelle;extracellular region part;integral component of membrane;intrinsic component of membrane;membrane part;membrane;plasma membrane;cell part;cell;cell periphery;synapse;identical protein binding;protein binding;binding;molecular_function;behavioral response to cocaine;adult behavior;single-multicellular organism process;single-organism process;biological_process;multicellular organismal process;single-organism behavior;behavior;response to cocaine;response to ammonium ion;response to nitrogen compound;response to chemical;response to stimulus;response to alkaloid;response to organonitrogen compound;response to organic substance;response to endogenous stimulus;response to organic cyclic compound;response to oxygen-containing compound;homophilic cell adhesion via plasma membrane adhesion molecules;cell-cell adhesion via plasma-membrane adhesion molecules;cell-cell adhesion;cell adhesion;biological adhesion;regulation of dendritic spine development;dendritic spine development;anatomical structure development;developmental process;single-organism developmental process;dendrite development;neuron projection development;cell projection organization;single-organism cellular process;cellular process;cellular component organization;cellular component organization or biogenesis;neuron development;cell development;cell differentiation;cellular developmental process;neuron differentiation;generation of neurons;neurogenesis;nervous system development;system development;multicellular organism development;regulation of dendrite development;regulation of neuron projection development;regulation of neuron differentiation;regulation of neurogenesis;regulation of nervous system development;regulation of multicellular organismal development;regulation of developmental process;regulation of biological process;biological regulation;regulation of multicellular organismal process;regulation of cell development;regulation of cell differentiation;regulation of cellular process;regulation of cell projection organization;regulation of cellular component organization;retina layer formation;retina morphogenesis in camera-type eye;retina development in camera-type eye;camera-type eye development;eye development;sensory organ development;animal organ development;camera-type eye morphogenesis;eye morphogenesis;sensory organ morphogenesis;animal organ morphogenesis;anatomical structure morphogenesis;anatomical structure formation involved in morphogenesis;neural retina development;synapse assembly;cellular component assembly;cellular component biogenesis;synapse organization	GO:0030054;GO:0005575;GO:0070062;GO:1903561;GO:0031982;GO:0043227;GO:0043226;GO:0005576;GO:0043230;GO:0044421;GO:0016021;GO:0031224;GO:0044425;GO:0016020;GO:0005886;GO:0044464;GO:0005623;GO:0071944;GO:0045202;GO:0042802;GO:0005515;GO:0005488;GO:0003674;GO:0048148;GO:0030534;GO:0044707;GO:0044699;GO:0008150;GO:0032501;GO:0044708;GO:0007610;GO:0042220;GO:0060359;GO:1901698;GO:0042221;GO:0050896;GO:0043279;GO:0010243;GO:0010033;GO:0009719;GO:0014070;GO:1901700;GO:0007156;GO:0098742;GO:0098609;GO:0007155;GO:0022610;GO:0060998;GO:0060996;GO:0048856;GO:0032502;GO:0044767;GO:0016358;GO:0031175;GO:0030030;GO:0044763;GO:0009987;GO:0016043;GO:0071840;GO:0048666;GO:0048468;GO:0030154;GO:0048869;GO:0030182;GO:0048699;GO:0022008;GO:0007399;GO:0048731;GO:0007275;GO:0050773;GO:0010975;GO:0045664;GO:0050767;GO:0051960;GO:2000026;GO:0050793;GO:0050789;GO:0065007;GO:0051239;GO:0060284;GO:0045595;GO:0050794;GO:0031344;GO:0051128;GO:0010842;GO:0060042;GO:0060041;GO:0043010;GO:0001654;GO:0007423;GO:0048513;GO:0048593;GO:0048592;GO:0090596;GO:0009887;GO:0009653;GO:0048646;GO:0003407;GO:0007416;GO:0022607;GO:0044085;GO:0050808	138	TRINITY_DN77168_c0_g1_i1	PF00041.18^fn3^Fibronectin type III domain^2-77^E:1.4e-07	.
TRINITY_DN87534_c0_g1	TRINITY_DN87534_c0_g1_i1;TRINITY_DN87534_c0_g1_i2;TRINITY_DN87534_c0_g1_i3;TRINITY_DN87534_c0_g1_i4;TRINITY_DN87534_c0_g1_i5	5	1176057880 ; uncharacterized protein LOC110047403 [Orbicella faveolata] ; 48498 ; 290	0.14625	0.834826	1.10669	2.29651	3.47484	1.72002	2.69343	2.92128	4.95243	0.893889	3.5653	2.23549	3.38249	1.67431	2.62186	2.84365	4.82082	0.870135	3.47055	1027.3	TRINITY_DN87534_c0_g1_i4	gi|1176057880|ref|XP_020608806.1|	1176057880 ; uncharacterized protein LOC110047403 [Orbicella faveolata] ; 48498 ; 290	48498	species=Montastraea faveolata;genus=Montastraea;family=Montastraeidae;suborder=Faviina;order=Scleractinia;subclass=Hexacorallia;class=Anthozoa;phylum=Cnidaria;no rank=Eumetazoa;kingdom=Metazoa;no rank=Opisthokonta;superkingdom=Eukaryota;no rank=cellular organisms;no rank=root	289	88.235	0	288	289	288	2584	290	33.6	99.3	NA	NA	NA	NA	NA	NA
TRINITY_DN98509_c0_g3	TRINITY_DN98509_c0_g3_i1;TRINITY_DN98509_c0_g3_i2;TRINITY_DN98509_c0_g3_i3;TRINITY_DN98509_c0_g3_i4	4	1176075806 ; uncharacterized protein LOC110046547 [Orbicella faveolata] ; 48498 ; 332	0.146165	0.825027	1.10662	1.27584	0.91443	9.9379	7.18249	2.10332	2.36366	6.03375	8.05068	0.626493	0.449025	4.87994	3.52691	1.03282	1.16066	2.96283	3.95323	2036.48	TRINITY_DN98509_c0_g3_i1	gi|1176075806|ref|XP_020607900.1|	1176075806 ; uncharacterized protein LOC110046547 [Orbicella faveolata] ; 48498 ; 332	48498	species=Montastraea faveolata;genus=Montastraea;family=Montastraeidae;suborder=Faviina;order=Scleractinia;subclass=Hexacorallia;class=Anthozoa;phylum=Cnidaria;no rank=Eumetazoa;kingdom=Metazoa;no rank=Opisthokonta;superkingdom=Eukaryota;no rank=cellular organisms;no rank=root	238	50.42	1.1e-59	236	202	236	2220	332	27.3	71.1	cytoplasm;intracellular part;cell part;cellular_component;cell;intracellular;uracil DNA N-glycosylase activity;deaminated base DNA N-glycosylase activity;DNA N-glycosylase activity;hydrolase activity, hydrolyzing N-glycosyl compounds;hydrolase activity, acting on glycosyl bonds;hydrolase activity;catalytic activity;molecular_function;base-excision repair;DNA repair;DNA metabolic process;cellular macromolecule metabolic process;cellular metabolic process;metabolic process;biological_process;cellular process;macromolecule metabolic process;organic substance metabolic process;nucleic acid metabolic process;nucleobase-containing compound metabolic process;cellular aromatic compound metabolic process;cellular nitrogen compound metabolic process;nitrogen compound metabolic process;primary metabolic process;heterocycle metabolic process;organic cyclic compound metabolic process;cellular response to DNA damage stimulus;cellular response to stress;cellular response to stimulus;response to stimulus;response to stress	GO:0005737;GO:0044424;GO:0044464;GO:0005575;GO:0005623;GO:0005622;GO:0004844;GO:0097506;GO:0019104;GO:0016799;GO:0016798;GO:0016787;GO:0003824;GO:0003674;GO:0006284;GO:0006281;GO:0006259;GO:0044260;GO:0044237;GO:0008152;GO:0008150;GO:0009987;GO:0043170;GO:0071704;GO:0090304;GO:0006139;GO:0006725;GO:0034641;GO:0006807;GO:0044238;GO:0046483;GO:1901360;GO:0006974;GO:0033554;GO:0051716;GO:0050896;GO:0006950	148	TRINITY_DN98509_c0_g3_i1;TRINITY_DN98509_c0_g3_i2;TRINITY_DN98509_c0_g3_i3;TRINITY_DN98509_c0_g3_i4	PF03167.16^UDG^Uracil DNA glycosylase superfamily^10-166^E:9.1e-16;PF03167.16^UDG^Uracil DNA glycosylase superfamily^108-264^E:3e-15;PF03167.16^UDG^Uracil DNA glycosylase superfamily^10-166^E:9.1e-16;PF03167.16^UDG^Uracil DNA glycosylase superfamily^108-264^E:3e-15	.;.;.;.
TRINITY_DN89975_c2_g3	TRINITY_DN89975_c2_g3_i1;TRINITY_DN89975_c2_g3_i2	2	1005424931 ; PREDICTED: uncharacterized protein LOC107356369 [Acropora digitifera] ; 70779 ; 162	0.146116	NA	1.10659	0.255168	0.365772	0.57334	0	0.350554	0.675332	0.335208	0.11501	0.265524	0.380616	0.596608	0	0.36478	0.702738	0.348812	0.119677	961	TRINITY_DN89975_c2_g3_i2	gi|1005424931|ref|XP_015778475.1|	1005424931 ; PREDICTED: uncharacterized protein LOC107356369 [Acropora digitifera] ; 70779 ; 162	70779	species=Acropora digitifera;genus=Acropora;family=Acroporidae;suborder=Astrocoeniina;order=Scleractinia;subclass=Hexacorallia;class=Anthozoa;phylum=Cnidaria;no rank=Eumetazoa;kingdom=Metazoa;no rank=Opisthokonta;superkingdom=Eukaryota;no rank=cellular organisms;no rank=root	137	93.431	6.08e-92	137	137	137	961	162	42.8	84.6	DNA binding;nucleic acid binding;heterocyclic compound binding;binding;molecular_function;organic cyclic compound binding;DNA recombination;DNA metabolic process;cellular macromolecule metabolic process;cellular metabolic process;metabolic process;biological_process;cellular process;macromolecule metabolic process;organic substance metabolic process;nucleic acid metabolic process;nucleobase-containing compound metabolic process;cellular aromatic compound metabolic process;cellular nitrogen compound metabolic process;nitrogen compound metabolic process;primary metabolic process;heterocycle metabolic process;organic cyclic compound metabolic process;DNA integration	GO:0003677;GO:0003676;GO:1901363;GO:0005488;GO:0003674;GO:0097159;GO:0006310;GO:0006259;GO:0044260;GO:0044237;GO:0008152;GO:0008150;GO:0009987;GO:0043170;GO:0071704;GO:0090304;GO:0006139;GO:0006725;GO:0034641;GO:0006807;GO:0044238;GO:0046483;GO:1901360;GO:0015074	80	TRINITY_DN89975_c2_g3_i1;TRINITY_DN89975_c2_g3_i2	PF00589.19^Phage_integrase^Phage integrase family^49-112^E:3.7e-07;PF00589.19^Phage_integrase^Phage integrase family^76-141^E:3.4e-07	.;.
TRINITY_DN209410_c0_g1	TRINITY_DN209410_c0_g1_i1	1	1005456184 ; PREDICTED: galanin receptor type 1-like [Acropora digitifera] ; 70779 ; 456	0.14611	NA	1.10658	0	0	0.191113	0	0.350554	0.112555	0	0	0	0	0.22998	0	0.421846	0.135446	0	0	831	TRINITY_DN209410_c0_g1_i1	gi|1005456184|ref|XP_015765226.1|	1005456184 ; PREDICTED: galanin receptor type 1-like [Acropora digitifera] ; 70779 ; 456	70779	species=Acropora digitifera;genus=Acropora;family=Acroporidae;suborder=Astrocoeniina;order=Scleractinia;subclass=Hexacorallia;class=Anthozoa;phylum=Cnidaria;no rank=Eumetazoa;kingdom=Metazoa;no rank=Opisthokonta;superkingdom=Eukaryota;no rank=cellular organisms;no rank=root	191	76.44	1.39e-102	191	191	191	831	456	69	41.9	actin cytoskeleton;cytoskeleton;intracellular non-membrane-bounded organelle;intracellular organelle;intracellular;cell part;cellular_component;cell;organelle;intracellular part;non-membrane-bounded organelle;integral component of plasma membrane;intrinsic component of plasma membrane;plasma membrane;membrane;cell periphery;intrinsic component of membrane;membrane part;plasma membrane part;integral component of membrane;G-protein coupled receptor activity;transmembrane signaling receptor activity;signaling receptor activity;receptor activity;molecular transducer activity;molecular_function;signal transducer activity;transmembrane receptor activity;neuropeptide receptor activity;G-protein coupled peptide receptor activity;peptide receptor activity;peptide binding;amide binding;binding;cellular response to hormone stimulus;cellular response to endogenous stimulus;response to endogenous stimulus;response to stimulus;biological_process;cellular response to organic substance;cellular response to chemical stimulus;response to chemical;cellular response to stimulus;cellular process;response to organic substance;response to hormone;detection of abiotic stimulus;response to abiotic stimulus;detection of stimulus;G-protein coupled receptor signaling pathway;signal transduction;single organism signaling;single-organism process;signaling;cell communication;regulation of cellular process;regulation of biological process;biological regulation;neuropeptide signaling pathway;regulation of adenylate cyclase activity;regulation of lyase activity;regulation of catalytic activity;regulation of molecular function;regulation of cAMP biosynthetic process;cAMP biosynthetic process;cAMP metabolic process;cyclic nucleotide metabolic process;nucleotide metabolic process;nucleoside phosphate metabolic process;phosphate-containing compound metabolic process;phosphorus metabolic process;cellular metabolic process;metabolic process;nucleobase-containing small molecule metabolic process;small molecule metabolic process;single-organism metabolic process;nucleobase-containing compound metabolic process;cellular aromatic compound metabolic process;cellular nitrogen compound metabolic process;nitrogen compound metabolic process;primary metabolic process;heterocycle metabolic process;organic cyclic compound metabolic process;organic substance metabolic process;single-organism cellular process;organophosphate metabolic process;purine ribonucleotide metabolic process;purine nucleotide metabolic process;purine-containing compound metabolic process;organonitrogen compound metabolic process;ribonucleotide metabolic process;ribose phosphate metabolic process;carbohydrate derivative metabolic process;purine ribonucleotide biosynthetic process;purine nucleotide biosynthetic process;nucleotide biosynthetic process;nucleoside phosphate biosynthetic process;nucleobase-containing compound biosynthetic process;heterocycle biosynthetic process;cellular biosynthetic process;biosynthetic process;cellular nitrogen compound biosynthetic process;organic cyclic compound biosynthetic process;organic substance biosynthetic process;aromatic compound biosynthetic process;single-organism biosynthetic process;organophosphate biosynthetic process;purine-containing compound biosynthetic process;organonitrogen compound biosynthetic process;ribonucleotide biosynthetic process;ribose phosphate biosynthetic process;carbohydrate derivative biosynthetic process;cyclic purine nucleotide metabolic process;cyclic nucleotide biosynthetic process;regulation of cyclic nucleotide biosynthetic process;regulation of nucleotide biosynthetic process;regulation of cellular biosynthetic process;regulation of cellular metabolic process;regulation of metabolic process;regulation of biosynthetic process;regulation of nucleotide metabolic process;regulation of nucleobase-containing compound metabolic process;regulation of nitrogen compound metabolic process;regulation of primary metabolic process;regulation of phosphate metabolic process;regulation of phosphorus metabolic process;regulation of cyclic nucleotide metabolic process;regulation of purine nucleotide biosynthetic process;regulation of purine nucleotide metabolic process;regulation of cAMP metabolic process;regulation of cyclase activity;regulation of cAMP-dependent protein kinase activity;regulation of protein serine/threonine kinase activity;regulation of protein kinase activity;regulation of protein phosphorylation;protein phosphorylation;cellular protein modification process;cellular protein metabolic process;protein metabolic process;macromolecule metabolic process;cellular macromolecule metabolic process;protein modification process;macromolecule modification;phosphorylation;regulation of protein modification process;regulation of cellular protein metabolic process;regulation of protein metabolic process;regulation of macromolecule metabolic process;regulation of phosphorylation;regulation of kinase activity;regulation of transferase activity;regulation of MAPK cascade;MAPK cascade;signal transduction by protein phosphorylation;intracellular signal transduction;regulation of intracellular signal transduction;regulation of signal transduction;regulation of response to stimulus;regulation of cell communication;regulation of signaling;response to peptide;response to organonitrogen compound;response to nitrogen compound;response to oxygen-containing compound	GO:0015629;GO:0005856;GO:0043232;GO:0043229;GO:0005622;GO:0044464;GO:0005575;GO:0005623;GO:0043226;GO:0044424;GO:0043228;GO:0005887;GO:0031226;GO:0005886;GO:0016020;GO:0071944;GO:0031224;GO:0044425;GO:0044459;GO:0016021;GO:0004930;GO:0004888;GO:0038023;GO:0004872;GO:0060089;GO:0003674;GO:0004871;GO:0099600;GO:0008188;GO:0008528;GO:0001653;GO:0042277;GO:0033218;GO:0005488;GO:0032870;GO:0071495;GO:0009719;GO:0050896;GO:0008150;GO:0071310;GO:0070887;GO:0042221;GO:0051716;GO:0009987;GO:0010033;GO:0009725;GO:0009582;GO:0009628;GO:0051606;GO:0007186;GO:0007165;GO:0044700;GO:0044699;GO:0023052;GO:0007154;GO:0050794;GO:0050789;GO:0065007;GO:0007218;GO:0045761;GO:0051339;GO:0050790;GO:0065009;GO:0030817;GO:0006171;GO:0046058;GO:0009187;GO:0009117;GO:0006753;GO:0006796;GO:0006793;GO:0044237;GO:0008152;GO:0055086;GO:0044281;GO:0044710;GO:0006139;GO:0006725;GO:0034641;GO:0006807;GO:0044238;GO:0046483;GO:1901360;GO:0071704;GO:0044763;GO:0019637;GO:0009150;GO:0006163;GO:0072521;GO:1901564;GO:0009259;GO:0019693;GO:1901135;GO:0009152;GO:0006164;GO:0009165;GO:1901293;GO:0034654;GO:0018130;GO:0044249;GO:0009058;GO:0044271;GO:1901362;GO:1901576;GO:0019438;GO:0044711;GO:0090407;GO:0072522;GO:1901566;GO:0009260;GO:0046390;GO:1901137;GO:0052652;GO:0009190;GO:0030802;GO:0030808;GO:0031326;GO:0031323;GO:0019222;GO:0009889;GO:0006140;GO:0019219;GO:0051171;GO:0080090;GO:0019220;GO:0051174;GO:0030799;GO:1900371;GO:1900542;GO:0030814;GO:0031279;GO:2000479;GO:0071900;GO:0045859;GO:0001932;GO:0006468;GO:0006464;GO:0044267;GO:0019538;GO:0043170;GO:0044260;GO:0036211;GO:0043412;GO:0016310;GO:0031399;GO:0032268;GO:0051246;GO:0060255;GO:0042325;GO:0043549;GO:0051338;GO:0043408;GO:0000165;GO:0023014;GO:0035556;GO:1902531;GO:0009966;GO:0048583;GO:0010646;GO:0023051;GO:1901652;GO:0010243;GO:1901698;GO:1901700	296	TRINITY_DN209410_c0_g1_i1	PF00001.18^7tm_1^7 transmembrane receptor (rhodopsin family)^2-184^E:1.1e-21	.
TRINITY_DN99896_c1_g2	TRINITY_DN99896_c1_g2_i1;TRINITY_DN99896_c1_g2_i2;TRINITY_DN99896_c1_g2_i3	3	1176083521 ; uncharacterized protein LOC110050375 [Orbicella faveolata] ; 48498 ; 750	0.145976	0.8384	1.10648	1.27584	5.3037	2.8667	1.57117	2.10332	3.2641	3.68729	2.53021	0.473993	1.9704	1.06502	0.583711	0.781413	1.21266	1.36988	0.940009	2691.69	TRINITY_DN99896_c1_g2_i1	gi|1176083521|ref|XP_020611954.1|	1176083521 ; uncharacterized protein LOC110050375 [Orbicella faveolata] ; 48498 ; 750	48498	species=Montastraea faveolata;genus=Montastraea;family=Montastraeidae;suborder=Faviina;order=Scleractinia;subclass=Hexacorallia;class=Anthozoa;phylum=Cnidaria;no rank=Eumetazoa;kingdom=Metazoa;no rank=Opisthokonta;superkingdom=Eukaryota;no rank=cellular organisms;no rank=root	806	45.285	0	744	791	744	3546	750	66.9	99.2	Golgi membrane;bounding membrane of organelle;organelle membrane;organelle part;cellular_component;organelle;membrane-bounded organelle;membrane;Golgi apparatus part;intracellular organelle part;intracellular organelle;intracellular;cell part;cell;intracellular part;Golgi apparatus;cytoplasmic part;cytoplasm;intracellular membrane-bounded organelle;endomembrane system;integral component of membrane;intrinsic component of membrane;membrane part;chondroitin 6-sulfotransferase activity;chondroitin sulfotransferase activity;sulfotransferase activity;transferase activity, transferring sulfur-containing groups;transferase activity;catalytic activity;molecular_function;N-acetylglucosamine 6-O-sulfotransferase activity;proteoglycan sulfotransferase activity;carbohydrate metabolic process;primary metabolic process;metabolic process;biological_process;organic substance metabolic process;chondroitin sulfate biosynthetic process;single-organism biosynthetic process;single-organism metabolic process;single-organism process;biosynthetic process;chondroitin sulfate metabolic process;mucopolysaccharide metabolic process;glycosaminoglycan metabolic process;aminoglycan metabolic process;macromolecule metabolic process;organonitrogen compound metabolic process;nitrogen compound metabolic process;carbohydrate derivative metabolic process;chondroitin sulfate proteoglycan metabolic process;oxoacid metabolic process;organic acid metabolic process;small molecule metabolic process;cellular metabolic process;cellular process;single-organism cellular process;sulfur compound metabolic process;proteoglycan metabolic process;glycoprotein metabolic process;protein metabolic process;cellular macromolecule metabolic process;sulfur compound biosynthetic process;cellular biosynthetic process;glycosaminoglycan biosynthetic process;aminoglycan biosynthetic process;carbohydrate derivative biosynthetic process;organic substance biosynthetic process;macromolecule biosynthetic process;organonitrogen compound biosynthetic process;chondroitin sulfate proteoglycan biosynthetic process;proteoglycan biosynthetic process;glycoprotein biosynthetic process;cellular macromolecule biosynthetic process;peripheral nervous system axon regeneration;axon regeneration;axon development;neuron projection development;cell projection organization;cellular component organization;cellular component organization or biogenesis;neuron development;cell development;anatomical structure development;developmental process;cell differentiation;cellular developmental process;single-organism developmental process;neuron differentiation;generation of neurons;neurogenesis;nervous system development;system development;multicellular organism development;single-multicellular organism process;multicellular organismal process;neuron projection regeneration;cellular response to stress;cellular response to stimulus;response to stimulus;response to stress;regeneration;response to axon injury;response to wounding;positive regulation of cellular component movement;regulation of cellular component movement;movement of cell or subcellular component;regulation of cellular process;regulation of biological process;biological regulation;regulation of localization;localization;positive regulation of cellular process;positive regulation of biological process	GO:0000139;GO:0098588;GO:0031090;GO:0044422;GO:0005575;GO:0043226;GO:0043227;GO:0016020;GO:0044431;GO:0044446;GO:0043229;GO:0005622;GO:0044464;GO:0005623;GO:0044424;GO:0005794;GO:0044444;GO:0005737;GO:0043231;GO:0012505;GO:0016021;GO:0031224;GO:0044425;GO:0008459;GO:0034481;GO:0008146;GO:0016782;GO:0016740;GO:0003824;GO:0003674;GO:0001517;GO:0050698;GO:0005975;GO:0044238;GO:0008152;GO:0008150;GO:0071704;GO:0030206;GO:0044711;GO:0044710;GO:0044699;GO:0009058;GO:0030204;GO:1903510;GO:0030203;GO:0006022;GO:0043170;GO:1901564;GO:0006807;GO:1901135;GO:0050654;GO:0043436;GO:0006082;GO:0044281;GO:0044237;GO:0009987;GO:0044763;GO:0006790;GO:0006029;GO:0009100;GO:0019538;GO:0044260;GO:0044272;GO:0044249;GO:0006024;GO:0006023;GO:1901137;GO:1901576;GO:0009059;GO:1901566;GO:0050650;GO:0030166;GO:0009101;GO:0034645;GO:0014012;GO:0031103;GO:0061564;GO:0031175;GO:0030030;GO:0016043;GO:0071840;GO:0048666;GO:0048468;GO:0048856;GO:0032502;GO:0030154;GO:0048869;GO:0044767;GO:0030182;GO:0048699;GO:0022008;GO:0007399;GO:0048731;GO:0007275;GO:0044707;GO:0032501;GO:0031102;GO:0033554;GO:0051716;GO:0050896;GO:0006950;GO:0031099;GO:0048678;GO:0009611;GO:0051272;GO:0051270;GO:0006928;GO:0050794;GO:0050789;GO:0065007;GO:0032879;GO:0051179;GO:0048522;GO:0048518	444	TRINITY_DN99896_c1_g2_i1;TRINITY_DN99896_c1_g2_i2;TRINITY_DN99896_c1_g2_i3	PF00685.24^Sulfotransfer_1^Sulfotransferase domain^476-785^E:4.1e-11`PF13469.3^Sulfotransfer_3^Sulfotransferase family^635-725^E:1e-07;PF00685.24^Sulfotransfer_1^Sulfotransferase domain^476-785^E:4.1e-11`PF13469.3^Sulfotransfer_3^Sulfotransferase family^635-725^E:1e-07;PF00685.24^Sulfotransfer_1^Sulfotransferase domain^137-446^E:1e-11`PF13469.3^Sulfotransfer_3^Sulfotransferase family^296-386^E:4.6e-08	.;.;.
TRINITY_DN98395_c0_g1	TRINITY_DN98395_c0_g1_i1;TRINITY_DN98395_c0_g1_i2;TRINITY_DN98395_c0_g1_i3;TRINITY_DN98395_c0_g1_i4;TRINITY_DN98395_c0_g1_i5;TRINITY_DN98395_c0_g1_i6;TRINITY_DN98395_c0_g1_i7;TRINITY_DN98395_c0_g1_i8;TRINITY_DN98395_c0_g1_i9;TRINITY_DN98395_c0_g1_i10;TRINITY_DN98395_c0_g1_i11;TRINITY_DN98395_c0_g1_i12;TRINITY_DN98395_c0_g1_i13;TRINITY_DN98395_c0_g1_i14	14	999982292 ; Transposon Ty3-I Gag-Pol polyprotein [Exaiptasia pallida] ; 1720309 ; 2109	0.145957	0.823747	1.10646	4.59303	2.19463	3.05782	1.57117	6.30997	2.02599	3.46382	1.61014	11.4425	5.46745	7.61788	3.91422	15.7199	5.04732	8.62935	4.0113	401.4	TRINITY_DN98395_c0_g1_i5	gi|999982292|gb|KXJ21442.1|	999982292 ; Transposon Ty3-I Gag-Pol polyprotein [Exaiptasia pallida] ; 1720309 ; 2109	1720309	species=Exaiptasia pallida;genus=Exaiptasia;family=Aiptasiidae;order=Actiniaria;subclass=Hexacorallia;class=Anthozoa;phylum=Cnidaria;no rank=Eumetazoa;kingdom=Metazoa;no rank=Opisthokonta;superkingdom=Eukaryota;no rank=cellular organisms;no rank=root	309	32.362	1.78e-39	303	284	303	1618	2109	52.7	14.4	NA	NA	NA	NA	NA	NA
TRINITY_DN96655_c2_g1	TRINITY_DN96655_c2_g1_i1;TRINITY_DN96655_c2_g1_i2;TRINITY_DN96655_c2_g1_i3;TRINITY_DN96655_c2_g1_i4;TRINITY_DN96655_c2_g1_i5;TRINITY_DN96655_c2_g1_i6;TRINITY_DN96655_c2_g1_i7;TRINITY_DN96655_c2_g1_i8	8	999972391 ; RNA-directed DNA polymerase from mobile element jockey [Exaiptasia pallida] ; 1720309 ; 532	0.145942	0.741009	1.10645	7.39988	7.68122	10.7024	7.85585	10.6335	8.32909	10.7267	7.82066	13.7726	14.2962	19.9191	14.6212	19.7909	15.502	19.9644	14.5557	537.29	TRINITY_DN96655_c2_g1_i6	gi|999972391|gb|KXJ11565.1|	999972391 ; RNA-directed DNA polymerase from mobile element jockey [Exaiptasia pallida] ; 1720309 ; 532	1720309	species=Exaiptasia pallida;genus=Exaiptasia;family=Aiptasiidae;order=Actiniaria;subclass=Hexacorallia;class=Anthozoa;phylum=Cnidaria;no rank=Eumetazoa;kingdom=Metazoa;no rank=Opisthokonta;superkingdom=Eukaryota;no rank=cellular organisms;no rank=root	103	33.981	6.06e-17	103	96	103	446	532	64.6	19.4	NA	NA	NA	NA	NA	NA
TRINITY_DN88558_c0_g2	TRINITY_DN88558_c0_g2_i1;TRINITY_DN88558_c0_g2_i2;TRINITY_DN88558_c0_g2_i3;TRINITY_DN88558_c0_g2_i4;TRINITY_DN88558_c0_g2_i5;TRINITY_DN88558_c0_g2_i6;TRINITY_DN88558_c0_g2_i7;TRINITY_DN88558_c0_g2_i8;TRINITY_DN88558_c0_g2_i9;TRINITY_DN88558_c0_g2_i10;TRINITY_DN88558_c0_g2_i11;TRINITY_DN88558_c0_g2_i12;TRINITY_DN88558_c0_g2_i13;TRINITY_DN88558_c0_g2_i14;TRINITY_DN88558_c0_g2_i15;TRINITY_DN88558_c0_g2_i16;TRINITY_DN88558_c0_g2_i17	17	1043410941 ; hypothetical protein XENTR_v90024221mg [Xenopus tropicalis] ; 8364 ; 967	0.145927	0.833602	1.10644	2.55168	2.37752	2.8667	2.69343	1.98647	4.72732	2.56993	2.87524	6.17976	5.75796	6.94268	6.52305	4.8109	11.4488	6.22395	6.96336	412.91	TRINITY_DN88558_c0_g2_i16	gi|1043410941|gb|OCA23575.1|	1043410941 ; hypothetical protein XENTR_v90024221mg [Xenopus tropicalis] ; 8364 ; 967	8364	species=Xenopus tropicalis;subgenus=Silurana;genus=Xenopus;subfamily=Xenopodinae;family=Pipidae;superfamily=Pipoidea;order=Anura;superorder=Batrachia;class=Amphibia;no rank=Tetrapoda;no rank=Dipnotetrapodomorpha;no rank=Sarcopterygii;no rank=Euteleostomi;no rank=Teleostomi;no rank=Gnathostomata;no rank=Vertebrata;subphylum=Craniata;phylum=Chordata;no rank=Deuterostomia;no rank=Bilateria;no rank=Eumetazoa;kingdom=Metazoa;no rank=Opisthokonta;superkingdom=Eukaryota;no rank=cellular organisms;no rank=root	132;107;102;130	40.909;43.925;45.098;41.538	1.31e-08;2.85e-07;2.35e-06;5.05e-06	267	127	267	538	967	70.8	27.6	NA	NA	NA	NA	NA	NA
TRINITY_DN57646_c0_g3	TRINITY_DN57646_c0_g3_i1	1	1005489283 ; PREDICTED: allene oxide synthase-lipoxygenase protein-like [Acropora digitifera] ; 70779 ; 402	0.145837	NA	1.10637	0	0	0.191113	0	0	0.225111	0	0.230019	0	0	0.462744	0	0	0.545062	0	0.556947	413	TRINITY_DN57646_c0_g3_i1	gi|1005489283|ref|XP_015747350.1|	1005489283 ; PREDICTED: allene oxide synthase-lipoxygenase protein-like [Acropora digitifera] ; 70779 ; 402	70779	species=Acropora digitifera;genus=Acropora;family=Acroporidae;suborder=Astrocoeniina;order=Scleractinia;subclass=Hexacorallia;class=Anthozoa;phylum=Cnidaria;no rank=Eumetazoa;kingdom=Metazoa;no rank=Opisthokonta;superkingdom=Eukaryota;no rank=cellular organisms;no rank=root	102	70.588	1.34e-45	102	102	102	413	402	74.1	25.4	cytoplasm;intracellular part;cell part;cellular_component;cell;intracellular;membrane;arachidonate 8(R)-lipoxygenase activity;oxidoreductase activity, acting on single donors with incorporation of molecular oxygen, incorporation of two atoms of oxygen;oxidoreductase activity, acting on single donors with incorporation of molecular oxygen;oxidoreductase activity;catalytic activity;molecular_function;dioxygenase activity;catalase activity;peroxidase activity;antioxidant activity;oxidoreductase activity, acting on peroxide as acceptor;heme binding;tetrapyrrole binding;heterocyclic compound binding;binding;organic cyclic compound binding;hydroperoxide dehydratase activity;hydro-lyase activity;carbon-oxygen lyase activity;lyase activity;iron ion binding;transition metal ion binding;metal ion binding;cation binding;ion binding;arachidonic acid metabolic process;long-chain fatty acid metabolic process;fatty acid metabolic process;monocarboxylic acid metabolic process;carboxylic acid metabolic process;oxoacid metabolic process;organic acid metabolic process;small molecule metabolic process;single-organism metabolic process;metabolic process;biological_process;single-organism process;organic substance metabolic process;cellular metabolic process;cellular process;single-organism cellular process;cellular lipid metabolic process;lipid metabolic process;primary metabolic process;unsaturated fatty acid metabolic process;icosanoid metabolic process;fatty acid derivative metabolic process;oxylipin biosynthetic process;oxylipin metabolic process;fatty acid biosynthetic process;monocarboxylic acid biosynthetic process;carboxylic acid biosynthetic process;organic acid biosynthetic process;organic substance biosynthetic process;biosynthetic process;cellular biosynthetic process;small molecule biosynthetic process;single-organism biosynthetic process;lipid biosynthetic process	GO:0005737;GO:0044424;GO:0044464;GO:0005575;GO:0005623;GO:0005622;GO:0016020;GO:0047677;GO:0016702;GO:0016701;GO:0016491;GO:0003824;GO:0003674;GO:0051213;GO:0004096;GO:0004601;GO:0016209;GO:0016684;GO:0020037;GO:0046906;GO:1901363;GO:0005488;GO:0097159;GO:0047987;GO:0016836;GO:0016835;GO:0016829;GO:0005506;GO:0046914;GO:0046872;GO:0043169;GO:0043167;GO:0019369;GO:0001676;GO:0006631;GO:0032787;GO:0019752;GO:0043436;GO:0006082;GO:0044281;GO:0044710;GO:0008152;GO:0008150;GO:0044699;GO:0071704;GO:0044237;GO:0009987;GO:0044763;GO:0044255;GO:0006629;GO:0044238;GO:0033559;GO:0006690;GO:1901568;GO:0031408;GO:0031407;GO:0006633;GO:0072330;GO:0046394;GO:0016053;GO:1901576;GO:0009058;GO:0044249;GO:0044283;GO:0044711;GO:0008610	92	NA	NA	NA
TRINITY_DN97064_c0_g2	TRINITY_DN97064_c0_g2_i1;TRINITY_DN97064_c0_g2_i2;TRINITY_DN97064_c0_g2_i3;TRINITY_DN97064_c0_g2_i4;TRINITY_DN97064_c0_g2_i5;TRINITY_DN97064_c0_g2_i6;TRINITY_DN97064_c0_g2_i7;TRINITY_DN97064_c0_g2_i8;TRINITY_DN97064_c0_g2_i9	9	1005440999 ; PREDICTED: fibroblast growth factor receptor 3-like isoform X2 [Acropora digitifera] ; 70779 ; 459	0.145823	0.812734	1.10636	12.2481	6.94967	7.45343	3.59124	6.54367	7.99142	7.15111	10.8109	6.78872	3.85198	4.1312	1.99051	3.62695	4.42939	3.96364	5.99214	1804.18	TRINITY_DN97064_c0_g2_i8	gi|1005440999|ref|XP_015757844.1|	1005440999 ; PREDICTED: fibroblast growth factor receptor 3-like isoform X2 [Acropora digitifera] ; 70779 ; 459	70779	species=Acropora digitifera;genus=Acropora;family=Acroporidae;suborder=Astrocoeniina;order=Scleractinia;subclass=Hexacorallia;class=Anthozoa;phylum=Cnidaria;no rank=Eumetazoa;kingdom=Metazoa;no rank=Opisthokonta;superkingdom=Eukaryota;no rank=cellular organisms;no rank=root	339	53.982	1.22e-113	332	327	332	2970	459	33	72.3	lipopolysaccharide receptor complex;receptor complex;macromolecular complex;cellular_component;membrane part;membrane;integral component of membrane;intrinsic component of membrane;plasma membrane;cell part;cell;cell periphery;lipopolysaccharide receptor activity;signaling pattern recognition receptor activity;pattern recognition receptor activity;receptor activity;molecular transducer activity;molecular_function;signaling receptor activity;signal transducer activity;transmembrane signaling receptor activity;transmembrane receptor activity;defense response to Gram-negative bacterium;defense response to bacterium;response to bacterium;response to other organism;multi-organism process;biological_process;response to external biotic stimulus;response to biotic stimulus;response to stimulus;response to external stimulus;defense response to other organism;defense response;response to stress;detection of lipopolysaccharide;response to lipopolysaccharide;response to lipid;response to organic substance;response to chemical;response to oxygen-containing compound;response to molecule of bacterial origin;detection of molecule of bacterial origin;detection of chemical stimulus;detection of stimulus;detection of external biotic stimulus;detection of biotic stimulus;inflammatory response;innate immune response;immune response;immune system process;interleukin-1 beta secretion;interleukin-1 secretion;interleukin-1 production;cytokine production;single-multicellular organism process;single-organism process;multicellular organismal process;cytokine secretion;protein secretion;secretion by cell;single-organism cellular process;cellular process;secretion;single-organism transport;transport;establishment of localization;localization;single-organism localization;protein transport;establishment of protein localization;protein localization;macromolecule localization;peptide transport;amide transport;nitrogen compound transport;organic substance transport;peptide secretion;interleukin-1 beta production;macrophage activation;myeloid leukocyte activation;leukocyte activation;cell activation;MyD88-dependent toll-like receptor signaling pathway;toll-like receptor signaling pathway;pattern recognition receptor signaling pathway;innate immune response-activating signal transduction;activation of innate immune response;positive regulation of innate immune response;regulation of innate immune response;regulation of defense response;regulation of response to stress;regulation of response to stimulus;regulation of biological process;biological regulation;regulation of immune response;regulation of immune system process;positive regulation of immune response;positive regulation of response to stimulus;positive regulation of biological process;positive regulation of immune system process;positive regulation of defense response;activation of immune response;immune response-activating signal transduction;immune response-regulating signaling pathway;signal transduction;cellular response to stimulus;single organism signaling;signaling;cell communication;regulation of cellular process;positive regulation of NLRP3 inflammasome complex assembly;positive regulation of protein complex assembly;protein complex assembly;protein complex subunit organization;macromolecular complex subunit organization;cellular component organization;cellular component organization or biogenesis;macromolecular complex assembly;cellular component assembly;cellular component biogenesis;protein complex biogenesis;positive regulation of cellular component organization;regulation of cellular component organization;positive regulation of cellular process;regulation of protein complex assembly;regulation of cellular component biogenesis;positive regulation of cellular component biogenesis;regulation of NLRP3 inflammasome complex assembly;NLRP3 inflammasome complex assembly;cellular protein complex assembly;cellular macromolecular complex assembly;regulation of cytokine secretion;regulation of cytokine production;regulation of multicellular organismal process;regulation of protein secretion;regulation of protein transport;regulation of peptide transport;regulation of transport;regulation of localization;regulation of establishment of protein localization;regulation of protein localization;regulation of secretion by cell;regulation of secretion;regulation of peptide secretion;toll-like receptor 4 signaling pathway;protein binding;binding;interstitial matrix;proteinaceous extracellular matrix;extracellular matrix;extracellular region;extracellular region part;cell differentiation;cellular developmental process;single-organism developmental process;developmental process;extracellular matrix organization;extracellular structure organization;multicellular organism development;anatomical structure development;ossification;regulation of cell growth;cell growth;growth;regulation of growth;cell cortex;cytoplasmic region;cytoplasm;intracellular part;intracellular;cytoplasmic part;cell surface;;Golgi apparatus;intracellular membrane-bounded organelle;membrane-bounded organelle;organelle;intracellular organelle;endomembrane system;integral component of plasma membrane;intrinsic component of plasma membrane;plasma membrane part;nucleoplasm;nuclear lumen;intracellular organelle lumen;organelle lumen;organelle part;membrane-enclosed lumen;nuclear part;intracellular organelle part;nucleus;ATP binding;adenyl ribonucleotide binding;adenyl nucleotide binding;purine nucleotide binding;nucleotide binding;small molecule binding;nucleoside phosphate binding;organic cyclic compound binding;heterocyclic compound binding;purine ribonucleotide binding;ribonucleotide binding;carbohydrate derivative binding;purine ribonucleoside triphosphate binding;anion binding;ion binding;fibroblast growth factor-activated receptor activity;transmembrane receptor protein tyrosine kinase activity;protein tyrosine kinase activity;protein kinase activity;phosphotransferase activity, alcohol group as acceptor;transferase activity, transferring phosphorus-containing groups;transferase activity;catalytic activity;kinase activity;transmembrane receptor protein kinase activity;angiogenesis;blood vessel morphogenesis;anatomical structure morphogenesis;blood vessel development;vasculature development;system development;cardiovascular system development;circulatory system development;anatomical structure formation involved in morphogenesis;apoptotic process;programmed cell death;cell death;axonogenesis;neuron projection morphogenesis;neuron projection development;cell projection organization;neuron development;cell development;neuron differentiation;generation of neurons;neurogenesis;nervous system development;cell projection morphogenesis;cell part morphogenesis;cellular component morphogenesis;cell morphogenesis;cell morphogenesis involved in neuron differentiation;cell morphogenesis involved in differentiation;axon development;bone mineralization;biomineral tissue development;animal organ development;tissue development;branch elongation involved in salivary gland morphogenesis;branch elongation of an epithelium;axis elongation;developmental growth involved in morphogenesis;developmental growth;morphogenesis of a branching epithelium;morphogenesis of an epithelium;tissue morphogenesis;epithelium development;morphogenesis of a branching structure;salivary gland morphogenesis;salivary gland development;gland development;exocrine system development;gland morphogenesis;animal organ morphogenesis;branching involved in salivary gland morphogenesis;branching morphogenesis of a nerve;bud elongation involved in lung branching;epithelial tube branching involved in lung morphogenesis;lung morphogenesis;lung development;respiratory tube development;tube development;respiratory system development;branching morphogenesis of an epithelial tube;tube morphogenesis;epithelial tube morphogenesis;cell fate commitment;cell-cell signaling;coronal suture morphogenesis;cranial suture morphogenesis;craniofacial suture morphogenesis;cranial skeletal system development;bone morphogenesis;bone development;skeletal system development;skeletal system morphogenesis;embryonic cranial skeleton morphogenesis;embryonic skeletal system morphogenesis;embryonic skeletal system development;chordate embryonic development;embryo development ending in birth or egg hatching;embryo development;embryonic organ morphogenesis;embryonic organ development;embryonic morphogenesis;embryonic digestive tract morphogenesis;embryonic digestive tract development;digestive tract development;digestive system development;digestive tract morphogenesis;embryonic pattern specification;pattern specification process;endodermal digestive tract morphogenesis;epidermis morphogenesis;epidermis development;epithelial cell proliferation involved in salivary gland morphogenesis;epithelial cell proliferation;cell proliferation;lacrimal gland development;lateral sprouting from an epithelium;lens fiber cell development;epithelial cell development;epithelial cell differentiation;lens fiber cell differentiation;lens development in camera-type eye;camera-type eye development;eye development;sensory organ development;limb bud formation;limb morphogenesis;limb development;appendage development;appendage morphogenesis;lung alveolus development;lung lobe morphogenesis;lung lobe development;lung-associated mesenchyme development;mesenchyme development;membranous septum morphogenesis;ventricular septum morphogenesis;ventricular septum development;cardiac septum development;cardiac chamber development;heart development;cardiac ventricle development;cardiac septum morphogenesis;cardiac chamber morphogenesis;heart morphogenesis;mesenchymal cell differentiation involved in lung development;mesenchymal cell differentiation;mesenchymal cell proliferation involved in lung development;mesenchymal cell proliferation;midbrain development;brain development;central nervous system development;head development;morphogenesis of embryonic epithelium;multicellular organism growth;negative regulation of cell proliferation;regulation of cell proliferation;negative regulation of cellular process;negative regulation of biological process;negative regulation of mitotic nuclear division;negative regulation of mitotic cell cycle;mitotic cell cycle;cell cycle;regulation of mitotic cell cycle;regulation of cell cycle;negative regulation of cell cycle;negative regulation of cell cycle process;regulation of cell cycle process;cell cycle process;regulation of mitotic nuclear division;regulation of nuclear division;regulation of organelle organization;organelle organization;nuclear division;organelle fission;mitotic nuclear division;mitotic cell cycle process;negative regulation of nuclear division;negative regulation of organelle organization;negative regulation of cellular component organization;negative regulation of transcription from RNA polymerase II promoter;regulation of transcription from RNA polymerase II promoter;regulation of transcription, DNA-templated;regulation of cellular macromolecule biosynthetic process;cellular macromolecule biosynthetic process;cellular biosynthetic process;biosynthetic process;metabolic process;cellular metabolic process;cellular macromolecule metabolic process;macromolecule metabolic process;organic substance metabolic process;macromolecule biosynthetic process;organic substance biosynthetic process;regulation of macromolecule biosynthetic process;regulation of macromolecule metabolic process;regulation of metabolic process;regulation of biosynthetic process;regulation of cellular biosynthetic process;regulation of cellular metabolic process;transcription, DNA-templated;nucleic acid-templated transcription;RNA biosynthetic process;nucleobase-containing compound biosynthetic process;heterocycle biosynthetic process;heterocycle metabolic process;cellular nitrogen compound biosynthetic process;cellular nitrogen compound metabolic process;nitrogen compound metabolic process;organic cyclic compound biosynthetic process;organic cyclic compound metabolic process;nucleobase-containing compound metabolic process;cellular aromatic compound metabolic process;primary metabolic process;aromatic compound biosynthetic process;RNA metabolic process;nucleic acid metabolic process;gene expression;regulation of gene expression;regulation of nucleic acid-templated transcription;regulation of RNA biosynthetic process;regulation of RNA metabolic process;regulation of nucleobase-containing compound metabolic process;regulation of nitrogen compound metabolic process;regulation of primary metabolic process;transcription from RNA polymerase II promoter;negative regulation of transcription, DNA-templated;negative regulation of nucleic acid-templated transcription;negative regulation of RNA biosynthetic process;negative regulation of RNA metabolic process;negative regulation of macromolecule metabolic process;negative regulation of metabolic process;negative regulation of nucleobase-containing compound metabolic process;negative regulation of cellular metabolic process;negative regulation of nitrogen compound metabolic process;negative regulation of macromolecule biosynthetic process;negative regulation of biosynthetic process;negative regulation of cellular biosynthetic process;negative regulation of gene expression;negative regulation of cellular macromolecule biosynthetic process;neuromuscular junction development;synapse organization;otic vesicle formation;otic vesicle morphogenesis;otic vesicle development;inner ear development;ear development;inner ear morphogenesis;ear morphogenesis;sensory organ morphogenesis;epithelial tube formation;tube formation;outflow tract septum morphogenesis;outflow tract morphogenesis;positive regulation of canonical Wnt signaling pathway;regulation of canonical Wnt signaling pathway;regulation of Wnt signaling pathway;regulation of signal transduction;regulation of cell communication;regulation of signaling;Wnt signaling pathway;cell surface receptor signaling pathway involved in cell-cell signaling;cell surface receptor signaling pathway;cell-cell signaling by wnt;canonical Wnt signaling pathway;positive regulation of Wnt signaling pathway;positive regulation of signal transduction;positive regulation of cell communication;positive regulation of signaling;positive regulation of cardiac muscle cell proliferation;regulation of cardiac muscle cell proliferation;regulation of cardiac muscle tissue growth;regulation of cardiac muscle tissue development;cardiac muscle tissue development;striated muscle tissue development;muscle tissue development;regulation of striated muscle tissue development;regulation of muscle organ development;muscle organ development;muscle structure development;regulation of multicellular organismal development;regulation of developmental process;regulation of muscle tissue development;regulation of heart growth;heart growth;organ growth;regulation of organ growth;regulation of developmental growth;cardiac muscle tissue growth;cardiac muscle cell proliferation;striated muscle cell proliferation;muscle cell proliferation;positive regulation of cell proliferation;positive regulation of cardiac muscle tissue growth;positive regulation of cardiac muscle tissue development;positive regulation of striated muscle tissue development;positive regulation of muscle organ development;positive regulation of developmental process;positive regulation of multicellular organismal process;positive regulation of muscle tissue development;positive regulation of heart growth;positive regulation of organ growth;positive regulation of developmental growth;positive regulation of growth;positive regulation of cell division;regulation of cell division;cell division;positive regulation of epithelial cell proliferation involved in lung morphogenesis;positive regulation of epithelial cell proliferation;regulation of epithelial cell proliferation;regulation of epithelial cell proliferation involved in lung morphogenesis;regulation of organ morphogenesis;regulation of anatomical structure morphogenesis;epithelial cell proliferation involved in lung morphogenesis;lung epithelium development;positive regulation of ERK1 and ERK2 cascade;positive regulation of MAPK cascade;positive regulation of protein phosphorylation;regulation of protein phosphorylation;protein phosphorylation;cellular protein modification process;cellular protein metabolic process;protein metabolic process;protein modification process;macromolecule modification;phosphorylation;phosphate-containing compound metabolic process;phosphorus metabolic process;regulation of protein modification process;regulation of cellular protein metabolic process;regulation of protein metabolic process;regulation of phosphorylation;regulation of phosphate metabolic process;regulation of phosphorus metabolic process;positive regulation of phosphorylation;positive regulation of phosphate metabolic process;positive regulation of phosphorus metabolic process;positive regulation of cellular metabolic process;positive regulation of metabolic process;positive regulation of protein modification process;positive regulation of cellular protein metabolic process;positive regulation of protein metabolic process;positive regulation of macromolecule metabolic process;positive regulation of intracellular signal transduction;intracellular signal transduction;regulation of intracellular signal transduction;regulation of MAPK cascade;MAPK cascade;signal transduction by protein phosphorylation;single-organism metabolic process;regulation of ERK1 and ERK2 cascade;ERK1 and ERK2 cascade;positive regulation of mesenchymal cell proliferation;regulation of mesenchymal cell proliferation;positive regulation of phospholipase activity;positive regulation of lipase activity;regulation of lipase activity;regulation of hydrolase activity;regulation of catalytic activity;regulation of molecular function;positive regulation of hydrolase activity;positive regulation of catalytic activity;positive regulation of molecular function;regulation of phospholipase activity;positive regulation of transcription from RNA polymerase II promoter;positive regulation of transcription, DNA-templated;positive regulation of nucleic acid-templated transcription;positive regulation of RNA biosynthetic process;positive regulation of cellular biosynthetic process;positive regulation of biosynthetic process;positive regulation of RNA metabolic process;positive regulation of nucleobase-containing compound metabolic process;positive regulation of nitrogen compound metabolic process;positive regulation of macromolecule biosynthetic process;positive regulation of gene expression;post-embryonic development;prostate epithelial cord arborization involved in prostate glandular acinus morphogenesis;prostate glandular acinus morphogenesis;prostate gland epithelium morphogenesis;prostate gland morphogenesis;single organism reproductive process;reproductive process;reproduction;developmental process involved in reproduction;prostate gland development;urogenital system development;reproductive structure development;reproductive system development;prostate glandular acinus development;branching involved in prostate gland morphogenesis;prostate epithelial cord elongation;prostate gland morphogenetic growth;prostate gland growth;protein autophosphorylation;regulation of branching involved in prostate gland morphogenesis;regulation of reproductive process;regulation of morphogenesis of an epithelium;regulation of morphogenesis of a branching structure;regulation of cell fate commitment;regulation of cell differentiation;regulation of fibroblast growth factor receptor signaling pathway;fibroblast growth factor receptor signaling pathway;transmembrane receptor protein tyrosine kinase signaling pathway;enzyme linked receptor protein signaling pathway;cellular response to fibroblast growth factor stimulus;response to fibroblast growth factor;response to endogenous stimulus;response to growth factor;cellular response to growth factor stimulus;cellular response to organic substance;cellular response to chemical stimulus;cellular response to endogenous stimulus;regulation of cellular response to growth factor stimulus;regulation of multicellular organism growth;regulation of smooth muscle cell differentiation;regulation of muscle cell differentiation;muscle cell differentiation;smooth muscle cell differentiation;regulation of smoothened signaling pathway;smoothened signaling pathway;squamous basal epithelial stem cell differentiation involved in prostate gland acinus development;epithelial cell differentiation involved in prostate gland development;glandular epithelial cell differentiation;columnar/cuboidal epithelial cell differentiation;stem cell differentiation;synaptic vesicle transport;single-organism intracellular transport;intracellular transport;cellular localization;establishment of localization in cell;single-organism cellular localization;establishment of synaptic vesicle localization;establishment of vesicle localization;vesicle localization;organelle localization;establishment of organelle localization;synaptic vesicle localization;vesicle-mediated transport in synapse;vesicle-mediated transport;ureteric bud development;mesonephric tubule development;mesonephric epithelium development;kidney epithelium development;kidney development;renal system development;mesonephros development;ventricular cardiac muscle tissue morphogenesis;cardiac ventricle morphogenesis;ventricular cardiac muscle tissue development;cardiac muscle tissue morphogenesis;muscle tissue morphogenesis;muscle organ morphogenesis	GO:0046696;GO:0043235;GO:0032991;GO:0005575;GO:0044425;GO:0016020;GO:0016021;GO:0031224;GO:0005886;GO:0044464;GO:0005623;GO:0071944;GO:0001875;GO:0008329;GO:0038187;GO:0004872;GO:0060089;GO:0003674;GO:0038023;GO:0004871;GO:0004888;GO:0099600;GO:0050829;GO:0042742;GO:0009617;GO:0051707;GO:0051704;GO:0008150;GO:0043207;GO:0009607;GO:0050896;GO:0009605;GO:0098542;GO:0006952;GO:0006950;GO:0032497;GO:0032496;GO:0033993;GO:0010033;GO:0042221;GO:1901700;GO:0002237;GO:0032490;GO:0009593;GO:0051606;GO:0098581;GO:0009595;GO:0006954;GO:0045087;GO:0006955;GO:0002376;GO:0050702;GO:0050701;GO:0032612;GO:0001816;GO:0044707;GO:0044699;GO:0032501;GO:0050663;GO:0009306;GO:0032940;GO:0044763;GO:0009987;GO:0046903;GO:0044765;GO:0006810;GO:0051234;GO:0051179;GO:1902578;GO:0015031;GO:0045184;GO:0008104;GO:0033036;GO:0015833;GO:0042886;GO:0071705;GO:0071702;GO:0002790;GO:0032611;GO:0042116;GO:0002274;GO:0045321;GO:0001775;GO:0002755;GO:0002224;GO:0002221;GO:0002758;GO:0002218;GO:0045089;GO:0045088;GO:0031347;GO:0080134;GO:0048583;GO:0050789;GO:0065007;GO:0050776;GO:0002682;GO:0050778;GO:0048584;GO:0048518;GO:0002684;GO:0031349;GO:0002253;GO:0002757;GO:0002764;GO:0007165;GO:0051716;GO:0044700;GO:0023052;GO:0007154;GO:0050794;GO:1900227;GO:0031334;GO:0006461;GO:0071822;GO:0043933;GO:0016043;GO:0071840;GO:0065003;GO:0022607;GO:0044085;GO:0070271;GO:0051130;GO:0051128;GO:0048522;GO:0043254;GO:0044087;GO:0044089;GO:1900225;GO:0044546;GO:0043623;GO:0034622;GO:0050707;GO:0001817;GO:0051239;GO:0050708;GO:0051223;GO:0090087;GO:0051049;GO:0032879;GO:0070201;GO:0032880;GO:1903530;GO:0051046;GO:0002791;GO:0034142;GO:0005515;GO:0005488;GO:0005614;GO:0005578;GO:0031012;GO:0005576;GO:0044421;GO:0030154;GO:0048869;GO:0044767;GO:0032502;GO:0030198;GO:0043062;GO:0007275;GO:0048856;GO:0001503;GO:0001558;GO:0016049;GO:0040007;GO:0040008;GO:0005938;GO:0099568;GO:0005737;GO:0044424;GO:0005622;GO:0044444;GO:0009986;GO:0016023;GO:0005794;GO:0043231;GO:0043227;GO:0043226;GO:0043229;GO:0012505;GO:0005887;GO:0031226;GO:0044459;GO:0005654;GO:0031981;GO:0070013;GO:0043233;GO:0044422;GO:0031974;GO:0044428;GO:0044446;GO:0005634;GO:0005524;GO:0032559;GO:0030554;GO:0017076;GO:0000166;GO:0036094;GO:1901265;GO:0097159;GO:1901363;GO:0032555;GO:0032553;GO:0097367;GO:0035639;GO:0043168;GO:0043167;GO:0005007;GO:0004714;GO:0004713;GO:0004672;GO:0016773;GO:0016772;GO:0016740;GO:0003824;GO:0016301;GO:0019199;GO:0001525;GO:0048514;GO:0009653;GO:0001568;GO:0001944;GO:0048731;GO:0072358;GO:0072359;GO:0048646;GO:0006915;GO:0012501;GO:0008219;GO:0007409;GO:0048812;GO:0031175;GO:0030030;GO:0048666;GO:0048468;GO:0030182;GO:0048699;GO:0022008;GO:0007399;GO:0048858;GO:0032990;GO:0032989;GO:0000902;GO:0048667;GO:0000904;GO:0061564;GO:0030282;GO:0031214;GO:0048513;GO:0009888;GO:0060667;GO:0060602;GO:0003401;GO:0060560;GO:0048589;GO:0061138;GO:0002009;GO:0048729;GO:0060429;GO:0001763;GO:0007435;GO:0007431;GO:0048732;GO:0035272;GO:0022612;GO:0009887;GO:0060445;GO:0048755;GO:0060449;GO:0060441;GO:0060425;GO:0030324;GO:0030323;GO:0035295;GO:0060541;GO:0048754;GO:0035239;GO:0060562;GO:0045165;GO:0007267;GO:0060365;GO:0060363;GO:0097094;GO:1904888;GO:0060349;GO:0060348;GO:0001501;GO:0048705;GO:0048701;GO:0048704;GO:0048706;GO:0043009;GO:0009792;GO:0009790;GO:0048562;GO:0048568;GO:0048598;GO:0048557;GO:0048566;GO:0048565;GO:0055123;GO:0048546;GO:0009880;GO:0007389;GO:0061031;GO:0048730;GO:0008544;GO:0060664;GO:0050673;GO:0008283;GO:0032808;GO:0060601;GO:0070307;GO:0002064;GO:0030855;GO:0070306;GO:0002088;GO:0043010;GO:0001654;GO:0007423;GO:0060174;GO:0035108;GO:0060173;GO:0048736;GO:0035107;GO:0048286;GO:0060463;GO:0060462;GO:0060484;GO:0060485;GO:0003149;GO:0060412;GO:0003281;GO:0003279;GO:0003205;GO:0007507;GO:0003231;GO:0060411;GO:0003206;GO:0003007;GO:0060915;GO:0048762;GO:0060916;GO:0010463;GO:0030901;GO:0007420;GO:0007417;GO:0060322;GO:0016331;GO:0035264;GO:0008285;GO:0042127;GO:0048523;GO:0048519;GO:0045839;GO:0045930;GO:0000278;GO:0007049;GO:0007346;GO:0051726;GO:0045786;GO:0010948;GO:0010564;GO:0022402;GO:0007088;GO:0051783;GO:0033043;GO:0006996;GO:0000280;GO:0048285;GO:0007067;GO:1903047;GO:0051784;GO:0010639;GO:0051129;GO:0000122;GO:0006357;GO:0006355;GO:2000112;GO:0034645;GO:0044249;GO:0009058;GO:0008152;GO:0044237;GO:0044260;GO:0043170;GO:0071704;GO:0009059;GO:1901576;GO:0010556;GO:0060255;GO:0019222;GO:0009889;GO:0031326;GO:0031323;GO:0006351;GO:0097659;GO:0032774;GO:0034654;GO:0018130;GO:0046483;GO:0044271;GO:0034641;GO:0006807;GO:1901362;GO:1901360;GO:0006139;GO:0006725;GO:0044238;GO:0019438;GO:0016070;GO:0090304;GO:0010467;GO:0010468;GO:1903506;GO:2001141;GO:0051252;GO:0019219;GO:0051171;GO:0080090;GO:0006366;GO:0045892;GO:1903507;GO:1902679;GO:0051253;GO:0010605;GO:0009892;GO:0045934;GO:0031324;GO:0051172;GO:0010558;GO:0009890;GO:0031327;GO:0010629;GO:2000113;GO:0007528;GO:0050808;GO:0030916;GO:0071600;GO:0071599;GO:0048839;GO:0043583;GO:0042472;GO:0042471;GO:0090596;GO:0072175;GO:0035148;GO:0003148;GO:0003151;GO:0090263;GO:0060828;GO:0030111;GO:0009966;GO:0010646;GO:0023051;GO:0016055;GO:1905114;GO:0007166;GO:0198738;GO:0060070;GO:0030177;GO:0009967;GO:0010647;GO:0023056;GO:0060045;GO:0060043;GO:0055021;GO:0055024;GO:0048738;GO:0014706;GO:0060537;GO:0016202;GO:0048634;GO:0007517;GO:0061061;GO:2000026;GO:0050793;GO:1901861;GO:0060420;GO:0060419;GO:0035265;GO:0046620;GO:0048638;GO:0055017;GO:0060038;GO:0014855;GO:0033002;GO:0008284;GO:0055023;GO:0055025;GO:0045844;GO:0048636;GO:0051094;GO:0051240;GO:1901863;GO:0060421;GO:0046622;GO:0048639;GO:0045927;GO:0051781;GO:0051302;GO:0051301;GO:0060501;GO:0050679;GO:0050678;GO:2000794;GO:2000027;GO:0022603;GO:0060502;GO:0060428;GO:0070374;GO:0043410;GO:0001934;GO:0001932;GO:0006468;GO:0006464;GO:0044267;GO:0019538;GO:0036211;GO:0043412;GO:0016310;GO:0006796;GO:0006793;GO:0031399;GO:0032268;GO:0051246;GO:0042325;GO:0019220;GO:0051174;GO:0042327;GO:0045937;GO:0010562;GO:0031325;GO:0009893;GO:0031401;GO:0032270;GO:0051247;GO:0010604;GO:1902533;GO:0035556;GO:1902531;GO:0043408;GO:0000165;GO:0023014;GO:0044710;GO:0070372;GO:0070371;GO:0002053;GO:0010464;GO:0010518;GO:0060193;GO:0060191;GO:0051336;GO:0050790;GO:0065009;GO:0051345;GO:0043085;GO:0044093;GO:0010517;GO:0045944;GO:0045893;GO:1903508;GO:1902680;GO:0031328;GO:0009891;GO:0051254;GO:0045935;GO:0051173;GO:0010557;GO:0010628;GO:0009791;GO:0060527;GO:0060526;GO:0060740;GO:0060512;GO:0044702;GO:0022414;GO:0000003;GO:0003006;GO:0030850;GO:0001655;GO:0048608;GO:0061458;GO:0060525;GO:0060442;GO:0060523;GO:0060737;GO:0060736;GO:0046777;GO:0060687;GO:2000241;GO:1905330;GO:0060688;GO:0010453;GO:0045595;GO:0040036;GO:0008543;GO:0007169;GO:0007167;GO:0044344;GO:0071774;GO:0009719;GO:0070848;GO:0071363;GO:0071310;GO:0070887;GO:0071495;GO:0090287;GO:0040014;GO:0051150;GO:0051147;GO:0042692;GO:0051145;GO:0008589;GO:0007224;GO:0060529;GO:0060742;GO:0002067;GO:0002065;GO:0048863;GO:0048489;GO:1902582;GO:0046907;GO:0051641;GO:0051649;GO:1902580;GO:0097480;GO:0051650;GO:0051648;GO:0051640;GO:0051656;GO:0097479;GO:0099003;GO:0016192;GO:0001657;GO:0072164;GO:0072163;GO:0072073;GO:0001822;GO:0072001;GO:0001823;GO:0055010;GO:0003208;GO:0003229;GO:0055008;GO:0060415;GO:0048644	4010	TRINITY_DN97064_c0_g2_i1;TRINITY_DN97064_c0_g2_i5;TRINITY_DN97064_c0_g2_i5;TRINITY_DN97064_c0_g2_i6;TRINITY_DN97064_c0_g2_i7;TRINITY_DN97064_c0_g2_i8;TRINITY_DN97064_c0_g2_i9	PF13927.3^Ig_3^Immunoglobulin domain^8-82^E:1.8e-07`PF00047.22^ig^Immunoglobulin domain^9-92^E:7.7e-08`PF07679.13^I-set^Immunoglobulin I-set domain^10-97^E:3.2e-06`PF01582.17^TIR^TIR domain^197-293^E:3e-17`PF13676.3^TIR_2^TIR domain^200-304^E:1e-20;PF13927.3^Ig_3^Immunoglobulin domain^8-82^E:1.8e-07`PF00047.22^ig^Immunoglobulin domain^9-92^E:7.7e-08`PF07679.13^I-set^Immunoglobulin I-set domain^10-97^E:3.2e-06`PF01582.17^TIR^TIR domain^197-293^E:3e-17`PF13676.3^TIR_2^TIR domain^200-304^E:1e-20;PF07679.13^I-set^Immunoglobulin I-set domain^2-63^E:1.2e-07;PF07679.13^I-set^Immunoglobulin I-set domain^2-63^E:6.9e-07`PF07679.13^I-set^Immunoglobulin I-set domain^83-172^E:5.3e-08`PF13927.3^Ig_3^Immunoglobulin domain^86-157^E:5e-09`PF00047.22^ig^Immunoglobulin domain^89-167^E:6e-08;PF07679.13^I-set^Immunoglobulin I-set domain^8-97^E:3.2e-08`PF13927.3^Ig_3^Immunoglobulin domain^11-82^E:3.2e-09`PF00047.22^ig^Immunoglobulin domain^14-93^E:2e-08;PF13927.3^Ig_3^Immunoglobulin domain^8-82^E:1.8e-07`PF00047.22^ig^Immunoglobulin domain^9-92^E:7.7e-08`PF07679.13^I-set^Immunoglobulin I-set domain^10-97^E:3.2e-06`PF01582.17^TIR^TIR domain^197-293^E:3e-17`PF13676.3^TIR_2^TIR domain^200-304^E:1e-20;PF07679.13^I-set^Immunoglobulin I-set domain^2-63^E:1.7e-06`PF13927.3^Ig_3^Immunoglobulin domain^82-157^E:2.4e-07`PF00047.22^ig^Immunoglobulin domain^84-167^E:1.1e-07`PF07679.13^I-set^Immunoglobulin I-set domain^85-172^E:4.5e-06`PF01582.17^TIR^TIR domain^272-368^E:4e-17`PF13676.3^TIR_2^TIR domain^275-379^E:1.4e-20	.;.;.;.;.;.;.
TRINITY_DN86971_c2_g4	TRINITY_DN86971_c2_g4_i1;TRINITY_DN86971_c2_g4_i2;TRINITY_DN86971_c2_g4_i3;TRINITY_DN86971_c2_g4_i4;TRINITY_DN86971_c2_g4_i5	5	1005484038 ; PREDICTED: uncharacterized protein LOC107356589 isoform X1 [Acropora digitifera] ; 70779 ; 355	0.145777	0.842022	1.10633	1.78618	4.93792	3.05782	0.448905	1.51907	5.96543	5.02813	0.230019	1.0592	2.92817	1.81327	0.266199	0.900801	3.53748	2.98166	0.136401	1686.35	TRINITY_DN86971_c2_g4_i1	gi|1005484038|ref|XP_015778676.1|	1005484038 ; PREDICTED: uncharacterized protein LOC107356589 isoform X1 [Acropora digitifera] ; 70779 ; 355	70779	species=Acropora digitifera;genus=Acropora;family=Acroporidae;suborder=Astrocoeniina;order=Scleractinia;subclass=Hexacorallia;class=Anthozoa;phylum=Cnidaria;no rank=Eumetazoa;kingdom=Metazoa;no rank=Opisthokonta;superkingdom=Eukaryota;no rank=cellular organisms;no rank=root	328	42.378	3.33e-63	323	310	323	2343	355	39.7	91	extracellular exosome;extracellular vesicle;vesicle;membrane-bounded organelle;organelle;cellular_component;extracellular region;extracellular organelle;extracellular region part;membrane;endonuclease activity;nuclease activity;hydrolase activity, acting on ester bonds;hydrolase activity;catalytic activity;molecular_function;metal ion binding;cation binding;ion binding;binding;nucleic acid binding;heterocyclic compound binding;organic cyclic compound binding	GO:0070062;GO:1903561;GO:0031982;GO:0043227;GO:0043226;GO:0005575;GO:0005576;GO:0043230;GO:0044421;GO:0016020;GO:0004519;GO:0004518;GO:0016788;GO:0016787;GO:0003824;GO:0003674;GO:0046872;GO:0043169;GO:0043167;GO:0005488;GO:0003676;GO:1901363;GO:0097159	200	TRINITY_DN86971_c2_g4_i1;TRINITY_DN86971_c2_g4_i2;TRINITY_DN86971_c2_g4_i3;TRINITY_DN86971_c2_g4_i4;TRINITY_DN86971_c2_g4_i5	PF01223.20^Endonuclease_NS^DNA/RNA non-specific endonuclease^96-261^E:2.3e-21;PF01223.20^Endonuclease_NS^DNA/RNA non-specific endonuclease^96-292^E:1.6e-21;PF01223.20^Endonuclease_NS^DNA/RNA non-specific endonuclease^96-291^E:1.4e-21;PF01223.20^Endonuclease_NS^DNA/RNA non-specific endonuclease^96-261^E:2e-21;PF01223.20^Endonuclease_NS^DNA/RNA non-specific endonuclease^96-291^E:1.4e-21	sigP:1^20^0.878^YES;sigP:1^20^0.878^YES;sigP:1^20^0.878^YES;sigP:1^20^0.878^YES;sigP:1^20^0.878^YES
TRINITY_DN98842_c2_g5	TRINITY_DN98842_c2_g5_i1	1	1005428761 ; PREDICTED: uncharacterized protein LOC107331930 isoform X1 [Acropora digitifera] ; 70779 ; 695	0.145752	0.876757	1.10631	0.510337	0.91443	0.57334	1.34672	0.93481	1.013	0.782153	1.03509	0.220448	0.395002	0.247663	0.581735	0.403805	0.43758	0.337863	0.447122	2315	TRINITY_DN98842_c2_g5_i1	gi|1005428761|ref|XP_015752111.1|	1005428761 ; PREDICTED: uncharacterized protein LOC107331930 isoform X1 [Acropora digitifera] ; 70779 ; 695	70779	species=Acropora digitifera;genus=Acropora;family=Acroporidae;suborder=Astrocoeniina;order=Scleractinia;subclass=Hexacorallia;class=Anthozoa;phylum=Cnidaria;no rank=Eumetazoa;kingdom=Metazoa;no rank=Opisthokonta;superkingdom=Eukaryota;no rank=cellular organisms;no rank=root	667	56.372	0	660	656	660	2315	695	85	95	RNA-directed DNA polymerase activity;DNA polymerase activity;nucleotidyltransferase activity;transferase activity, transferring phosphorus-containing groups;transferase activity;catalytic activity;molecular_function;RNA-dependent DNA biosynthetic process;DNA biosynthetic process;cellular macromolecule biosynthetic process;cellular biosynthetic process;biosynthetic process;metabolic process;biological_process;cellular metabolic process;cellular process;cellular macromolecule metabolic process;macromolecule metabolic process;organic substance metabolic process;macromolecule biosynthetic process;organic substance biosynthetic process;nucleobase-containing compound biosynthetic process;heterocycle biosynthetic process;heterocycle metabolic process;cellular nitrogen compound biosynthetic process;cellular nitrogen compound metabolic process;nitrogen compound metabolic process;organic cyclic compound biosynthetic process;organic cyclic compound metabolic process;nucleobase-containing compound metabolic process;cellular aromatic compound metabolic process;primary metabolic process;aromatic compound biosynthetic process;DNA metabolic process;nucleic acid metabolic process;transposition, DNA-mediated;single-organism metabolic process;single-organism process;transposition;single-organism cellular process;DNA recombination	GO:0003964;GO:0034061;GO:0016779;GO:0016772;GO:0016740;GO:0003824;GO:0003674;GO:0006278;GO:0071897;GO:0034645;GO:0044249;GO:0009058;GO:0008152;GO:0008150;GO:0044237;GO:0009987;GO:0044260;GO:0043170;GO:0071704;GO:0009059;GO:1901576;GO:0034654;GO:0018130;GO:0046483;GO:0044271;GO:0034641;GO:0006807;GO:1901362;GO:1901360;GO:0006139;GO:0006725;GO:0044238;GO:0019438;GO:0006259;GO:0090304;GO:0006313;GO:0044710;GO:0044699;GO:0032196;GO:0044763;GO:0006310	57	TRINITY_DN98842_c2_g5_i1	PF03372.20^Exo_endo_phos^Endonuclease/Exonuclease/phosphatase family^136-279^E:1.1e-05`PF00078.24^RVT_1^Reverse transcriptase (RNA-dependent DNA polymerase)^588-765^E:1.6e-30	.
TRINITY_DN96446_c3_g1	TRINITY_DN96446_c3_g1_i1;TRINITY_DN96446_c3_g1_i2;TRINITY_DN96446_c3_g1_i3;TRINITY_DN96446_c3_g1_i4;TRINITY_DN96446_c3_g1_i5;TRINITY_DN96446_c3_g1_i6;TRINITY_DN96446_c3_g1_i7;TRINITY_DN96446_c3_g1_i8	8	1176100503 ; uncharacterized protein LOC110058645 [Orbicella faveolata] ; 48498 ; 406	0.145703	0.741518	1.10627	7.14471	8.41276	3.63116	29.1789	9.8155	11.5932	3.68729	24.7271	3.32427	3.91426	1.68949	13.5762	4.56692	5.39404	1.71561	11.5049	2149.26	TRINITY_DN96446_c3_g1_i5	gi|1176100503|ref|XP_020620957.1|	1176100503 ; uncharacterized protein LOC110058645 [Orbicella faveolata] ; 48498 ; 406	48498	species=Montastraea faveolata;genus=Montastraea;family=Montastraeidae;suborder=Faviina;order=Scleractinia;subclass=Hexacorallia;class=Anthozoa;phylum=Cnidaria;no rank=Eumetazoa;kingdom=Metazoa;no rank=Opisthokonta;superkingdom=Eukaryota;no rank=cellular organisms;no rank=root	229	47.162	2.89e-59	223	229	223	5523	406	12.4	54.9	protein binding;binding;molecular_function	GO:0005515;GO:0005488;GO:0003674	12	TRINITY_DN96446_c3_g1_i1;TRINITY_DN96446_c3_g1_i3;TRINITY_DN96446_c3_g1_i3;TRINITY_DN96446_c3_g1_i5;TRINITY_DN96446_c3_g1_i5;TRINITY_DN96446_c3_g1_i7;TRINITY_DN96446_c3_g1_i7;TRINITY_DN96446_c3_g1_i8;TRINITY_DN96446_c3_g1_i8	PF06918.11^DUF1280^Protein of unknown function (DUF1280)^24-121^E:4.8e-18;PF00646.30^F-box^F-box domain^105-150^E:0.00088;PF06918.11^DUF1280^Protein of unknown function (DUF1280)^24-121^E:4.8e-18;PF00646.30^F-box^F-box domain^105-150^E:0.00088;PF06918.11^DUF1280^Protein of unknown function (DUF1280)^24-121^E:4.8e-18;PF00646.30^F-box^F-box domain^105-150^E:0.00088;PF06918.11^DUF1280^Protein of unknown function (DUF1280)^24-121^E:4.8e-18;PF00646.30^F-box^F-box domain^105-150^E:0.00088;PF06918.11^DUF1280^Protein of unknown function (DUF1280)^24-121^E:4.8e-18	.;.;.;.;.;.;.;.;.
TRINITY_DN100509_c6_g3	TRINITY_DN100509_c6_g3_i1;TRINITY_DN100509_c6_g3_i2;TRINITY_DN100509_c6_g3_i3;TRINITY_DN100509_c6_g3_i4;TRINITY_DN100509_c6_g3_i5;TRINITY_DN100509_c6_g3_i6;TRINITY_DN100509_c6_g3_i7;TRINITY_DN100509_c6_g3_i8	8	1176096750 ; zinc metalloproteinase nas-15-like [Orbicella faveolata] ; 48498 ; 292	0.145609	NA	1.1062	0	0	0	0.224453	0	0.337666	0	0.11501	0	0	0	0.0777474	0	0.116963	0	0.0398378	2886.95	TRINITY_DN100509_c6_g3_i1	gi|1176096750|ref|XP_020618994.1|	1176096750 ; zinc metalloproteinase nas-15-like [Orbicella faveolata] ; 48498 ; 292	48498	species=Montastraea faveolata;genus=Montastraea;family=Montastraeidae;suborder=Faviina;order=Scleractinia;subclass=Hexacorallia;class=Anthozoa;phylum=Cnidaria;no rank=Eumetazoa;kingdom=Metazoa;no rank=Opisthokonta;superkingdom=Eukaryota;no rank=cellular organisms;no rank=root	261	85.824	7.18e-162	259	261	259	2967	292	26.4	88.7	extracellular region;cellular_component;metalloendopeptidase activity;endopeptidase activity;peptidase activity, acting on L-amino acid peptides;peptidase activity;hydrolase activity;catalytic activity;molecular_function;metallopeptidase activity;zinc ion binding;transition metal ion binding;metal ion binding;cation binding;ion binding;binding;proteolysis;protein metabolic process;macromolecule metabolic process;organic substance metabolic process;metabolic process;biological_process;primary metabolic process	GO:0005576;GO:0005575;GO:0004222;GO:0004175;GO:0070011;GO:0008233;GO:0016787;GO:0003824;GO:0003674;GO:0008237;GO:0008270;GO:0046914;GO:0046872;GO:0043169;GO:0043167;GO:0005488;GO:0006508;GO:0019538;GO:0043170;GO:0071704;GO:0008152;GO:0008150;GO:0044238	64	TRINITY_DN100509_c6_g3_i1;TRINITY_DN100509_c6_g3_i2;TRINITY_DN100509_c6_g3_i7	PF01400.21^Astacin^Astacin (Peptidase family M12A)^30-214^E:2.4e-65`PF01549.21^ShK^ShK domain-like^229-261^E:2.3e-07;.;PF01400.21^Astacin^Astacin (Peptidase family M12A)^81-265^E:4.1e-65`PF01549.21^ShK^ShK domain-like^280-312^E:3e-07	.;sigP:1^33^0.646^YES;sigP:1^33^0.646^YES
TRINITY_DN104955_c1_g4	TRINITY_DN104955_c1_g4_i1;TRINITY_DN104955_c1_g4_i2;TRINITY_DN104955_c1_g4_i3	3	1176101008 ; nesprin-1-like isoform X2 [Orbicella faveolata] ; 48498 ; 12839	0.145579	0.809069	1.10617	5.35853	6.03524	7.26231	2.02007	7.01107	3.60177	7.59806	4.48538	2.45906	2.7696	3.33271	0.927022	3.21742	1.65287	3.48679	2.05836	2179.1	TRINITY_DN104955_c1_g4_i1	gi|1176101008|ref|XP_020621224.1|	1176101008 ; nesprin-1-like isoform X2 [Orbicella faveolata] ; 48498 ; 12839	48498	species=Montastraea faveolata;genus=Montastraea;family=Montastraeidae;suborder=Faviina;order=Scleractinia;subclass=Hexacorallia;class=Anthozoa;phylum=Cnidaria;no rank=Eumetazoa;kingdom=Metazoa;no rank=Opisthokonta;superkingdom=Eukaryota;no rank=cellular organisms;no rank=root	754;496	84.881;22.581	0.0;1.27e-10	1211	754	1211	2276	12839	99.4	9.4	cytoplasm;intracellular part;cell part;cellular_component;cell;intracellular;Golgi apparatus;cytoplasmic part;intracellular membrane-bounded organelle;membrane-bounded organelle;organelle;intracellular organelle;endomembrane system;membrane;microtubule;microtubule cytoskeleton;cytoskeleton;intracellular non-membrane-bounded organelle;non-membrane-bounded organelle;polymeric cytoskeletal fiber;cytoskeletal part;intracellular organelle part;organelle part;supramolecular fiber;supramolecular polymer;supramolecular complex;plasma membrane;cell periphery;ruffle membrane;cell projection membrane;cell projection part;cell projection;plasma membrane region;plasma membrane part;membrane part;ruffle;cell leading edge;leading edge membrane;ATPase activity;nucleoside-triphosphatase activity;pyrophosphatase activity;hydrolase activity, acting on acid anhydrides, in phosphorus-containing anhydrides;hydrolase activity, acting on acid anhydrides;hydrolase activity;catalytic activity;molecular_function;calcium ion binding;metal ion binding;cation binding;ion binding;binding;cell cycle arrest;cell cycle process;cellular process;biological_process;cell cycle;single-organism cellular process;single-organism process;negative regulation of cell cycle;negative regulation of cellular process;negative regulation of biological process;regulation of biological process;biological regulation;regulation of cellular process;regulation of cell cycle;Golgi to plasma membrane protein transport;protein transport;establishment of protein localization;protein localization;macromolecule localization;localization;establishment of localization;peptide transport;amide transport;nitrogen compound transport;transport;organic substance transport;Golgi to plasma membrane transport;post-Golgi vesicle-mediated transport;Golgi vesicle transport;vesicle-mediated transport;vesicle-mediated transport to the plasma membrane;single-organism transport;single-organism localization;establishment of protein localization to plasma membrane;protein localization to plasma membrane;single-organism cellular localization;cellular localization;protein localization to membrane;cellular protein localization;cellular macromolecule localization;plasma membrane organization;endomembrane system organization;cellular component organization;cellular component organization or biogenesis;single-organism membrane organization;membrane organization;protein localization to cell periphery;establishment of protein localization to membrane;positive regulation of Wnt signaling pathway;Wnt signaling pathway;cell surface receptor signaling pathway involved in cell-cell signaling;cell surface receptor signaling pathway;signal transduction;cellular response to stimulus;response to stimulus;single organism signaling;signaling;cell communication;cell-cell signaling;cell-cell signaling by wnt;positive regulation of signal transduction;positive regulation of cell communication;regulation of cell communication;positive regulation of cellular process;positive regulation of biological process;regulation of signal transduction;regulation of response to stimulus;regulation of signaling;positive regulation of signaling;positive regulation of response to stimulus;regulation of Wnt signaling pathway;regulation of epithelial cell migration;regulation of cell migration;regulation of cell motility;regulation of locomotion;locomotion;regulation of cellular component movement;movement of cell or subcellular component;regulation of localization;cell motility;localization of cell;cell migration;regulation of multicellular organismal process;multicellular organismal process;epithelial cell migration;ameboidal-type cell migration;epithelium migration;tissue migration;single-multicellular organism process;regulation of focal adhesion assembly;focal adhesion assembly;cell-substrate adherens junction assembly;cell-substrate junction assembly;cell junction assembly;cellular component assembly;cellular component biogenesis;cell junction organization;adherens junction assembly;adherens junction organization;cell-cell junction organization;cell-matrix adhesion;cell-substrate adhesion;cell adhesion;biological adhesion;regulation of adherens junction organization;regulation of cellular component organization;regulation of cell-substrate junction assembly;regulation of cell junction assembly;regulation of cellular component biogenesis;regulation of cell-matrix adhesion;regulation of cell-substrate adhesion;regulation of cell adhesion;regulation of microtubule-based process;microtubule-based process;wound healing;response to wounding;response to stress;protein binding	GO:0005737;GO:0044424;GO:0044464;GO:0005575;GO:0005623;GO:0005622;GO:0005794;GO:0044444;GO:0043231;GO:0043227;GO:0043226;GO:0043229;GO:0012505;GO:0016020;GO:0005874;GO:0015630;GO:0005856;GO:0043232;GO:0043228;GO:0099513;GO:0044430;GO:0044446;GO:0044422;GO:0099512;GO:0099081;GO:0099080;GO:0005886;GO:0071944;GO:0032587;GO:0031253;GO:0044463;GO:0042995;GO:0098590;GO:0044459;GO:0044425;GO:0001726;GO:0031252;GO:0031256;GO:0016887;GO:0017111;GO:0016462;GO:0016818;GO:0016817;GO:0016787;GO:0003824;GO:0003674;GO:0005509;GO:0046872;GO:0043169;GO:0043167;GO:0005488;GO:0007050;GO:0022402;GO:0009987;GO:0008150;GO:0007049;GO:0044763;GO:0044699;GO:0045786;GO:0048523;GO:0048519;GO:0050789;GO:0065007;GO:0050794;GO:0051726;GO:0043001;GO:0015031;GO:0045184;GO:0008104;GO:0033036;GO:0051179;GO:0051234;GO:0015833;GO:0042886;GO:0071705;GO:0006810;GO:0071702;GO:0006893;GO:0006892;GO:0048193;GO:0016192;GO:0098876;GO:0044765;GO:1902578;GO:0090002;GO:0072659;GO:1902580;GO:0051641;GO:0072657;GO:0034613;GO:0070727;GO:0007009;GO:0010256;GO:0016043;GO:0071840;GO:0044802;GO:0061024;GO:1990778;GO:0090150;GO:0030177;GO:0016055;GO:1905114;GO:0007166;GO:0007165;GO:0051716;GO:0050896;GO:0044700;GO:0023052;GO:0007154;GO:0007267;GO:0198738;GO:0009967;GO:0010647;GO:0010646;GO:0048522;GO:0048518;GO:0009966;GO:0048583;GO:0023051;GO:0023056;GO:0048584;GO:0030111;GO:0010632;GO:0030334;GO:2000145;GO:0040012;GO:0040011;GO:0051270;GO:0006928;GO:0032879;GO:0048870;GO:0051674;GO:0016477;GO:0051239;GO:0032501;GO:0010631;GO:0001667;GO:0090132;GO:0090130;GO:0044707;GO:0051893;GO:0048041;GO:0007045;GO:0007044;GO:0034329;GO:0022607;GO:0044085;GO:0034330;GO:0034333;GO:0034332;GO:0045216;GO:0007160;GO:0031589;GO:0007155;GO:0022610;GO:1903391;GO:0051128;GO:0090109;GO:1901888;GO:0044087;GO:0001952;GO:0010810;GO:0030155;GO:0032886;GO:0007017;GO:0042060;GO:0009611;GO:0006950;GO:0005515	249	TRINITY_DN104955_c1_g4_i1;TRINITY_DN104955_c1_g4_i3	PF00435.18^Spectrin^Spectrin repeat^264-369^E:5.4e-07`PF00435.18^Spectrin^Spectrin repeat^512-614^E:1.8e-05;.	sigP:1^21^0.666^YES;sigP:1^21^0.666^YES
TRINITY_DN72460_c0_g1	TRINITY_DN72460_c0_g1_i1	1	1005429340 ; PREDICTED: LOW QUALITY PROTEIN: serine-protein kinase ATM-like [Acropora digitifera] ; 70779 ; 3391	0.145492	NA	1.10611	0.765505	0.365772	0	0	0.350554	0.225111	0.335208	0.345029	1.10622	0.528573	0	0	0.50658	0.325304	0.484405	0.498597	692	TRINITY_DN72460_c0_g1_i1	gi|1005429340|ref|XP_015752405.1|	1005429340 ; PREDICTED: LOW QUALITY PROTEIN: serine-protein kinase ATM-like [Acropora digitifera] ; 70779 ; 3391	70779	species=Acropora digitifera;genus=Acropora;family=Acroporidae;suborder=Astrocoeniina;order=Scleractinia;subclass=Hexacorallia;class=Anthozoa;phylum=Cnidaria;no rank=Eumetazoa;kingdom=Metazoa;no rank=Opisthokonta;superkingdom=Eukaryota;no rank=cellular organisms;no rank=root	189	66.667	1.73e-77	189	187	189	692	3391	81.1	5.6	chromosome, telomeric region;chromosomal region;chromosomal part;intracellular organelle part;intracellular organelle;intracellular;cell part;cellular_component;cell;organelle;intracellular part;organelle part;chromosome;intracellular non-membrane-bounded organelle;non-membrane-bounded organelle;;DNA repair complex;macromolecular complex;nucleoplasm;nuclear lumen;intracellular organelle lumen;organelle lumen;membrane-enclosed lumen;nuclear part;nucleus;intracellular membrane-bounded organelle;membrane-bounded organelle;spindle;microtubule cytoskeleton;cytoskeleton;cytoskeletal part;1-phosphatidylinositol-3-kinase activity;phosphatidylinositol kinase activity;kinase activity;transferase activity, transferring phosphorus-containing groups;transferase activity;catalytic activity;molecular_function;phosphotransferase activity, alcohol group as acceptor;phosphatidylinositol 3-kinase activity;ATP binding;adenyl ribonucleotide binding;adenyl nucleotide binding;purine nucleotide binding;nucleotide binding;small molecule binding;binding;nucleoside phosphate binding;organic cyclic compound binding;heterocyclic compound binding;purine ribonucleotide binding;ribonucleotide binding;carbohydrate derivative binding;purine ribonucleoside triphosphate binding;anion binding;ion binding;DNA binding;nucleic acid binding;DNA-dependent protein kinase activity;protein serine/threonine kinase activity;protein kinase activity;protein complex binding;protein binding;macromolecular complex binding;protein dimerization activity;protein N-terminus binding;brain development;single-organism developmental process;developmental process;biological_process;single-organism process;central nervous system development;nervous system development;system development;multicellular organism development;single-multicellular organism process;multicellular organismal process;anatomical structure development;animal organ development;head development;cell cycle arrest;cell cycle process;cellular process;cell cycle;single-organism cellular process;negative regulation of cell cycle;negative regulation of cellular process;negative regulation of biological process;regulation of biological process;biological regulation;regulation of cellular process;regulation of cell cycle;cellular response to DNA damage stimulus;cellular response to stress;cellular response to stimulus;response to stimulus;response to stress;cellular response to gamma radiation;cellular response to ionizing radiation;cellular response to radiation;response to radiation;response to abiotic stimulus;cellular response to abiotic stimulus;response to ionizing radiation;response to gamma radiation;determination of adult lifespan;multicellular organism aging;aging;DNA damage checkpoint;DNA integrity checkpoint;cell cycle checkpoint;DNA damage induced protein phosphorylation;protein phosphorylation;cellular protein modification process;cellular protein metabolic process;protein metabolic process;macromolecule metabolic process;organic substance metabolic process;metabolic process;primary metabolic process;cellular macromolecule metabolic process;cellular metabolic process;protein modification process;macromolecule modification;phosphorylation;phosphate-containing compound metabolic process;phosphorus metabolic process;DNA repair;DNA metabolic process;nucleic acid metabolic process;nucleobase-containing compound metabolic process;cellular aromatic compound metabolic process;cellular nitrogen compound metabolic process;nitrogen compound metabolic process;heterocycle metabolic process;organic cyclic compound metabolic process;double-strand break repair via homologous recombination;recombinational repair;DNA recombination;double-strand break repair;female gamete generation;gamete generation;sexual reproduction;reproduction;multi-organism reproductive process;multi-organism process;reproductive process;single organism reproductive process;multicellular organismal reproductive process;multicellular organism reproduction;heart development;circulatory system development;histone mRNA catabolic process;nuclear-transcribed mRNA catabolic process;mRNA catabolic process;negative regulation of gene expression;gene expression;negative regulation of macromolecule metabolic process;negative regulation of metabolic process;regulation of metabolic process;regulation of macromolecule metabolic process;regulation of gene expression;mRNA metabolic process;RNA metabolic process;RNA catabolic process;nucleobase-containing compound catabolic process;cellular nitrogen compound catabolic process;cellular catabolic process;catabolic process;aromatic compound catabolic process;heterocycle catabolic process;organic cyclic compound catabolic process;organic substance catabolic process;cellular macromolecule catabolic process;macromolecule catabolic process;histone mRNA metabolic process;histone phosphorylation;histone modification;covalent chromatin modification;chromatin organization;cellular component organization;cellular component organization or biogenesis;chromosome organization;organelle organization;intrinsic apoptotic signaling pathway in response to DNA damage;intrinsic apoptotic signaling pathway;apoptotic signaling pathway;apoptotic process;programmed cell death;cell death;signal transduction;single organism signaling;signaling;cell communication;intracellular signal transduction;lipoprotein catabolic process;lipoprotein metabolic process;protein catabolic process;meiotic telomere clustering;chromosome organization involved in meiotic cell cycle;meiotic cell cycle;meiotic cell cycle process;chromosome localization to nuclear envelope involved in homologous chromosome segregation;homologous chromosome segregation;meiosis I;meiotic nuclear division;nuclear division;organelle fission;meiotic chromosome segregation;nuclear chromosome segregation;chromosome segregation;establishment of chromosome localization;establishment of organelle localization;establishment of localization;localization;organelle localization;cellular localization;chromosome localization;establishment of localization in cell;telomere localization;mitotic spindle assembly checkpoint;spindle assembly checkpoint;spindle checkpoint;mitotic spindle checkpoint;negative regulation of mitotic metaphase/anaphase transition;negative regulation of mitotic sister chromatid separation;regulation of mitotic sister chromatid separation;regulation of chromosome separation;regulation of chromosome segregation;chromosome separation;regulation of cell cycle process;mitotic sister chromatid separation;mitotic cell cycle process;mitotic cell cycle;mitotic sister chromatid segregation;mitotic nuclear division;sister chromatid segregation;single-organism organelle organization;regulation of mitotic sister chromatid segregation;regulation of sister chromatid segregation;regulation of chromosome organization;regulation of organelle organization;regulation of cellular component organization;regulation of mitotic nuclear division;regulation of nuclear division;regulation of mitotic cell cycle;negative regulation of chromosome separation;negative regulation of cell cycle process;negative regulation of chromosome segregation;negative regulation of mitotic sister chromatid segregation;negative regulation of sister chromatid segregation;negative regulation of chromosome organization;negative regulation of organelle organization;negative regulation of cellular component organization;negative regulation of mitotic nuclear division;negative regulation of mitotic cell cycle;negative regulation of nuclear division;metaphase/anaphase transition of mitotic cell cycle;metaphase/anaphase transition of cell cycle;cell cycle phase transition;mitotic cell cycle phase transition;regulation of mitotic metaphase/anaphase transition;regulation of mitotic cell cycle phase transition;regulation of cell cycle phase transition;regulation of metaphase/anaphase transition of cell cycle;negative regulation of mitotic cell cycle phase transition;negative regulation of cell cycle phase transition;negative regulation of metaphase/anaphase transition of cell cycle;mitotic cell cycle checkpoint;negative regulation of B cell proliferation;B cell proliferation;B cell activation;lymphocyte activation;leukocyte activation;immune system process;cell activation;lymphocyte proliferation;mononuclear cell proliferation;leukocyte proliferation;cell proliferation;negative regulation of lymphocyte proliferation;regulation of lymphocyte proliferation;regulation of mononuclear cell proliferation;regulation of leukocyte proliferation;regulation of cell proliferation;regulation of lymphocyte activation;regulation of leukocyte activation;regulation of cell activation;regulation of immune system process;negative regulation of mononuclear cell proliferation;negative regulation of leukocyte proliferation;negative regulation of cell proliferation;negative regulation of lymphocyte activation;negative regulation of leukocyte activation;negative regulation of immune system process;negative regulation of cell activation;regulation of B cell proliferation;regulation of B cell activation;negative regulation of B cell activation;neuron apoptotic process;neuron death;oocyte development;oocyte differentiation;developmental process involved in reproduction;cell differentiation;cellular developmental process;oogenesis;germ cell development;cell development;cellular process involved in reproduction in multicellular organism;peptidyl-serine autophosphorylation;protein autophosphorylation;peptidyl-serine phosphorylation;peptidyl-serine modification;peptidyl-amino acid modification;phosphatidylinositol-3-phosphate biosynthetic process;phosphatidylinositol biosynthetic process;phosphatidylinositol metabolic process;glycerophospholipid metabolic process;phospholipid metabolic process;cellular lipid metabolic process;lipid metabolic process;single-organism metabolic process;organophosphate metabolic process;glycerolipid metabolic process;glycerophospholipid biosynthetic process;phospholipid biosynthetic process;cellular biosynthetic process;biosynthetic process;organophosphate biosynthetic process;organic substance biosynthetic process;lipid biosynthetic process;single-organism biosynthetic process;glycerolipid biosynthetic process;positive regulation of apoptotic process;regulation of apoptotic process;regulation of programmed cell death;regulation of cell death;positive regulation of programmed cell death;positive regulation of cell death;positive regulation of cellular process;positive regulation of biological process;positive regulation of DNA damage response, signal transduction by p53 class mediator;DNA damage response, signal transduction by p53 class mediator;signal transduction by p53 class mediator;signal transduction in response to DNA damage;positive regulation of signal transduction by p53 class mediator;regulation of signal transduction by p53 class mediator;regulation of intracellular signal transduction;regulation of signal transduction;regulation of response to stimulus;regulation of cell communication;regulation of signaling;positive regulation of intracellular signal transduction;positive regulation of signal transduction;positive regulation of cell communication;positive regulation of signaling;positive regulation of response to stimulus;positive regulation of response to DNA damage stimulus;regulation of response to DNA damage stimulus;regulation of cellular response to stress;regulation of response to stress;regulation of DNA damage response, signal transduction by p53 class mediator;positive regulation of histone phosphorylation;regulation of histone phosphorylation;regulation of histone modification;regulation of protein modification process;regulation of cellular protein metabolic process;regulation of protein metabolic process;regulation of primary metabolic process;regulation of cellular metabolic process;regulation of chromatin organization;regulation of protein phosphorylation;regulation of phosphorylation;regulation of phosphate metabolic process;regulation of phosphorus metabolic process;positive regulation of protein phosphorylation;positive regulation of phosphorylation;positive regulation of phosphate metabolic process;positive regulation of phosphorus metabolic process;positive regulation of cellular metabolic process;positive regulation of metabolic process;positive regulation of protein modification process;positive regulation of cellular protein metabolic process;positive regulation of protein metabolic process;positive regulation of macromolecule metabolic process;positive regulation of histone modification;positive regulation of chromatin organization;positive regulation of chromosome organization;positive regulation of organelle organization;positive regulation of cellular component organization;positive regulation of neuron apoptotic process;positive regulation of neuron death;regulation of neuron death;regulation of neuron apoptotic process;pre-B cell allelic exclusion;pre-B cell differentiation;immature B cell differentiation;B cell differentiation;lymphocyte differentiation;leukocyte differentiation;hemopoiesis;hematopoietic or lymphoid organ development;immune system development;replicative senescence;cell aging;response to hypoxia;response to decreased oxygen levels;response to oxygen levels;signal transduction involved in mitotic G2 DNA damage checkpoint;signal transduction involved in mitotic DNA damage checkpoint;mitotic DNA damage checkpoint;mitotic DNA integrity checkpoint;signal transduction involved in mitotic DNA integrity checkpoint;signal transduction involved in mitotic cell cycle checkpoint;signal transduction involved in cell cycle checkpoint;signal transduction involved in DNA integrity checkpoint;signal transduction involved in DNA damage checkpoint;negative regulation of G2/M transition of mitotic cell cycle;regulation of G2/M transition of mitotic cell cycle;regulation of cell cycle G2/M phase transition;cell cycle G2/M phase transition;G2/M transition of mitotic cell cycle;negative regulation of cell cycle G2/M phase transition;signal transduction involved in G2 DNA damage checkpoint;G2 DNA damage checkpoint;mitotic G2 DNA damage checkpoint;mitotic G2/M transition checkpoint;somitogenesis;chordate embryonic development;embryo development ending in birth or egg hatching;embryo development;segmentation;regionalization;pattern specification process;anterior/posterior pattern specification;somite development;epithelium development;tissue development;anatomical structure formation involved in morphogenesis;anatomical structure morphogenesis;telomere maintenance;telomere organization;anatomical structure homeostasis;homeostatic process;regulation of biological quality;V(D)J recombination;somatic diversification of immune receptors via germline recombination within a single locus;somatic diversification of immune receptors;somatic cell DNA recombination	GO:0000781;GO:0098687;GO:0044427;GO:0044446;GO:0043229;GO:0005622;GO:0044464;GO:0005575;GO:0005623;GO:0043226;GO:0044424;GO:0044422;GO:0005694;GO:0043232;GO:0043228;GO:0016023;GO:1990391;GO:0032991;GO:0005654;GO:0031981;GO:0070013;GO:0043233;GO:0031974;GO:0044428;GO:0005634;GO:0043231;GO:0043227;GO:0005819;GO:0015630;GO:0005856;GO:0044430;GO:0016303;GO:0052742;GO:0016301;GO:0016772;GO:0016740;GO:0003824;GO:0003674;GO:0016773;GO:0035004;GO:0005524;GO:0032559;GO:0030554;GO:0017076;GO:0000166;GO:0036094;GO:0005488;GO:1901265;GO:0097159;GO:1901363;GO:0032555;GO:0032553;GO:0097367;GO:0035639;GO:0043168;GO:0043167;GO:0003677;GO:0003676;GO:0004677;GO:0004674;GO:0004672;GO:0032403;GO:0005515;GO:0044877;GO:0046983;GO:0047485;GO:0007420;GO:0044767;GO:0032502;GO:0008150;GO:0044699;GO:0007417;GO:0007399;GO:0048731;GO:0007275;GO:0044707;GO:0032501;GO:0048856;GO:0048513;GO:0060322;GO:0007050;GO:0022402;GO:0009987;GO:0007049;GO:0044763;GO:0045786;GO:0048523;GO:0048519;GO:0050789;GO:0065007;GO:0050794;GO:0051726;GO:0006974;GO:0033554;GO:0051716;GO:0050896;GO:0006950;GO:0071480;GO:0071479;GO:0071478;GO:0009314;GO:0009628;GO:0071214;GO:0010212;GO:0010332;GO:0008340;GO:0010259;GO:0007568;GO:0000077;GO:0031570;GO:0000075;GO:0006975;GO:0006468;GO:0006464;GO:0044267;GO:0019538;GO:0043170;GO:0071704;GO:0008152;GO:0044238;GO:0044260;GO:0044237;GO:0036211;GO:0043412;GO:0016310;GO:0006796;GO:0006793;GO:0006281;GO:0006259;GO:0090304;GO:0006139;GO:0006725;GO:0034641;GO:0006807;GO:0046483;GO:1901360;GO:0000724;GO:0000725;GO:0006310;GO:0006302;GO:0007292;GO:0007276;GO:0019953;GO:0000003;GO:0044703;GO:0051704;GO:0022414;GO:0044702;GO:0048609;GO:0032504;GO:0007507;GO:0072359;GO:0071044;GO:0000956;GO:0006402;GO:0010629;GO:0010467;GO:0010605;GO:0009892;GO:0019222;GO:0060255;GO:0010468;GO:0016071;GO:0016070;GO:0006401;GO:0034655;GO:0044270;GO:0044248;GO:0009056;GO:0019439;GO:0046700;GO:1901361;GO:1901575;GO:0044265;GO:0009057;GO:0008334;GO:0016572;GO:0016570;GO:0016569;GO:0006325;GO:0016043;GO:0071840;GO:0051276;GO:0006996;GO:0008630;GO:0097193;GO:0097190;GO:0006915;GO:0012501;GO:0008219;GO:0007165;GO:0044700;GO:0023052;GO:0007154;GO:0035556;GO:0042159;GO:0042157;GO:0030163;GO:0045141;GO:0070192;GO:0051321;GO:1903046;GO:0090220;GO:0045143;GO:0007127;GO:0007126;GO:0000280;GO:0048285;GO:0045132;GO:0098813;GO:0007059;GO:0051303;GO:0051656;GO:0051234;GO:0051179;GO:0051640;GO:0051641;GO:0050000;GO:0051649;GO:0034397;GO:0007094;GO:0071173;GO:0031577;GO:0071174;GO:0045841;GO:2000816;GO:0010965;GO:1905818;GO:0051983;GO:0051304;GO:0010564;GO:0051306;GO:1903047;GO:0000278;GO:0000070;GO:0007067;GO:0000819;GO:1902589;GO:0033047;GO:0033045;GO:0033044;GO:0033043;GO:0051128;GO:0007088;GO:0051783;GO:0007346;GO:1905819;GO:0010948;GO:0051985;GO:0033048;GO:0033046;GO:2001251;GO:0010639;GO:0051129;GO:0045839;GO:0045930;GO:0051784;GO:0007091;GO:0044784;GO:0044770;GO:0044772;GO:0030071;GO:1901990;GO:1901987;GO:1902099;GO:1901991;GO:1901988;GO:1902100;GO:0007093;GO:0030889;GO:0042100;GO:0042113;GO:0046649;GO:0045321;GO:0002376;GO:0001775;GO:0046651;GO:0032943;GO:0070661;GO:0008283;GO:0050672;GO:0050670;GO:0032944;GO:0070663;GO:0042127;GO:0051249;GO:0002694;GO:0050865;GO:0002682;GO:0032945;GO:0070664;GO:0008285;GO:0051250;GO:0002695;GO:0002683;GO:0050866;GO:0030888;GO:0050864;GO:0050869;GO:0051402;GO:0070997;GO:0048599;GO:0009994;GO:0003006;GO:0030154;GO:0048869;GO:0048477;GO:0007281;GO:0048468;GO:0022412;GO:0036289;GO:0046777;GO:0018105;GO:0018209;GO:0018193;GO:0036092;GO:0006661;GO:0046488;GO:0006650;GO:0006644;GO:0044255;GO:0006629;GO:0044710;GO:0019637;GO:0046486;GO:0046474;GO:0008654;GO:0044249;GO:0009058;GO:0090407;GO:1901576;GO:0008610;GO:0044711;GO:0045017;GO:0043065;GO:0042981;GO:0043067;GO:0010941;GO:0043068;GO:0010942;GO:0048522;GO:0048518;GO:0043517;GO:0030330;GO:0072331;GO:0042770;GO:1901798;GO:1901796;GO:1902531;GO:0009966;GO:0048583;GO:0010646;GO:0023051;GO:1902533;GO:0009967;GO:0010647;GO:0023056;GO:0048584;GO:2001022;GO:2001020;GO:0080135;GO:0080134;GO:0043516;GO:0033129;GO:0033127;GO:0031056;GO:0031399;GO:0032268;GO:0051246;GO:0080090;GO:0031323;GO:1902275;GO:0001932;GO:0042325;GO:0019220;GO:0051174;GO:0001934;GO:0042327;GO:0045937;GO:0010562;GO:0031325;GO:0009893;GO:0031401;GO:0032270;GO:0051247;GO:0010604;GO:0031058;GO:1905269;GO:2001252;GO:0010638;GO:0051130;GO:0043525;GO:1901216;GO:1901214;GO:0043523;GO:0002331;GO:0002329;GO:0002327;GO:0030183;GO:0030098;GO:0002521;GO:0030097;GO:0048534;GO:0002520;GO:0090399;GO:0007569;GO:0001666;GO:0036293;GO:0070482;GO:0072434;GO:1902402;GO:0044773;GO:0044774;GO:1902403;GO:0072413;GO:0072395;GO:0072401;GO:0072422;GO:0010972;GO:0010389;GO:1902749;GO:0044839;GO:0000086;GO:1902750;GO:0072425;GO:0031572;GO:0007095;GO:0044818;GO:0001756;GO:0043009;GO:0009792;GO:0009790;GO:0035282;GO:0003002;GO:0007389;GO:0009952;GO:0061053;GO:0060429;GO:0009888;GO:0048646;GO:0009653;GO:0000723;GO:0032200;GO:0060249;GO:0042592;GO:0065008;GO:0033151;GO:0002562;GO:0002200;GO:0016444	1042	TRINITY_DN72460_c0_g1_i1	PF11640.5^TAN^Telomere-length maintenance and DNA damage repair^5-153^E:4.5e-12	.
TRINITY_DN96962_c2_g4	TRINITY_DN96962_c2_g4_i1;TRINITY_DN96962_c2_g4_i2;TRINITY_DN96962_c2_g4_i3;TRINITY_DN96962_c2_g4_i4;TRINITY_DN96962_c2_g4_i5;TRINITY_DN96962_c2_g4_i6;TRINITY_DN96962_c2_g4_i7;TRINITY_DN96962_c2_g4_i8;TRINITY_DN96962_c2_g4_i9;TRINITY_DN96962_c2_g4_i10;TRINITY_DN96962_c2_g4_i11	11	1176113020 ; thrombospondin-type laminin G domain and EAR repeat-containing protein-like, partial [Orbicella faveolata] ; 48498 ; 210	0.145353	0.87091	1.106	212.555	410.945	0.191113	0.673358	207.528	397.658	1.11736	5.52046	123.59	238.944	0.111123	0.391524	120.667	231.218	0.649689	3.20987	1719.84	TRINITY_DN96962_c2_g4_i7	gi|1176113020|ref|XP_020627556.1|	1176113020 ; thrombospondin-type laminin G domain and EAR repeat-containing protein-like, partial [Orbicella faveolata] ; 48498 ; 210	48498	species=Montastraea faveolata;genus=Montastraea;family=Montastraeidae;suborder=Faviina;order=Scleractinia;subclass=Hexacorallia;class=Anthozoa;phylum=Cnidaria;no rank=Eumetazoa;kingdom=Metazoa;no rank=Opisthokonta;superkingdom=Eukaryota;no rank=cellular organisms;no rank=root	211;210;201;103	69.194;37.619;39.801;40.777	8.26e-93;9.34e-32;4.13e-31;2.82e-10	210	356	210	2726	210	39.2	100	cell surface;cell part;cellular_component;cell;ciliary membrane;bounding membrane of organelle;organelle membrane;organelle part;organelle;membrane-bounded organelle;membrane;plasma membrane;cell periphery;cell projection membrane;cell projection part;cell projection;plasma membrane region;plasma membrane part;membrane part;ciliary part;cilium;extracellular region;stereocilium;stereocilium bundle;cluster of actin-based cell projections;neuron part;actin-based cell projection;sensory perception of sound;sensory perception of mechanical stimulus;sensory perception;neurological system process;system process;multicellular organismal process;biological_process	GO:0009986;GO:0044464;GO:0005575;GO:0005623;GO:0060170;GO:0098588;GO:0031090;GO:0044422;GO:0043226;GO:0043227;GO:0016020;GO:0005886;GO:0071944;GO:0031253;GO:0044463;GO:0042995;GO:0098590;GO:0044459;GO:0044425;GO:0044441;GO:0005929;GO:0005576;GO:0032420;GO:0032421;GO:0098862;GO:0097458;GO:0098858;GO:0007605;GO:0050954;GO:0007600;GO:0050877;GO:0003008;GO:0032501;GO:0008150	380	TRINITY_DN96962_c2_g4_i1;TRINITY_DN96962_c2_g4_i2;TRINITY_DN96962_c2_g4_i3;TRINITY_DN96962_c2_g4_i4;TRINITY_DN96962_c2_g4_i5;TRINITY_DN96962_c2_g4_i6;TRINITY_DN96962_c2_g4_i7;TRINITY_DN96962_c2_g4_i8;TRINITY_DN96962_c2_g4_i9;TRINITY_DN96962_c2_g4_i11	PF03736.14^EPTP^EPTP domain^159-204^E:3.4e-09`PF03736.14^EPTP^EPTP domain^211-257^E:1.3e-16`PF03736.14^EPTP^EPTP domain^260-307^E:4.7e-11`PF03736.14^EPTP^EPTP domain^310-358^E:1.7e-10`PF03736.14^EPTP^EPTP domain^362-408^E:2.5e-12`PF03736.14^EPTP^EPTP domain^411-457^E:5.2e-09`PF03736.14^EPTP^EPTP domain^462-508^E:7e-11;PF03736.14^EPTP^EPTP domain^7-53^E:1.4e-16`PF03736.14^EPTP^EPTP domain^56-103^E:5.3e-12`PF03736.14^EPTP^EPTP domain^106-154^E:8.1e-11`PF03736.14^EPTP^EPTP domain^158-204^E:1.2e-12`PF03736.14^EPTP^EPTP domain^207-253^E:2.6e-09`PF03736.14^EPTP^EPTP domain^258-304^E:3.4e-11;PF03736.14^EPTP^EPTP domain^7-53^E:1.4e-16`PF03736.14^EPTP^EPTP domain^56-103^E:5.3e-12`PF03736.14^EPTP^EPTP domain^106-154^E:8.1e-11`PF03736.14^EPTP^EPTP domain^158-204^E:1.2e-12`PF03736.14^EPTP^EPTP domain^207-253^E:2.6e-09`PF03736.14^EPTP^EPTP domain^258-304^E:3.4e-11;PF03736.14^EPTP^EPTP domain^74-119^E:2.6e-09`PF03736.14^EPTP^EPTP domain^126-172^E:2.3e-16`PF03736.14^EPTP^EPTP domain^175-222^E:8.6e-12`PF03736.14^EPTP^EPTP domain^225-273^E:1.3e-10`PF03736.14^EPTP^EPTP domain^277-323^E:1.9e-12`PF03736.14^EPTP^EPTP domain^326-372^E:4.1e-09`PF03736.14^EPTP^EPTP domain^377-423^E:5.4e-11;PF03736.14^EPTP^EPTP domain^23-68^E:2e-09`PF03736.14^EPTP^EPTP domain^75-121^E:8.7e-17`PF03736.14^EPTP^EPTP domain^124-171^E:3.1e-11`PF03736.14^EPTP^EPTP domain^174-222^E:1.1e-10`PF03736.14^EPTP^EPTP domain^226-272^E:1.6e-12`PF03736.14^EPTP^EPTP domain^275-321^E:1.1e-09`PF03736.14^EPTP^EPTP domain^326-372^E:4.6e-11;PF03736.14^EPTP^EPTP domain^7-53^E:6.5e-17`PF03736.14^EPTP^EPTP domain^56-103^E:2.3e-11`PF03736.14^EPTP^EPTP domain^106-154^E:8.1e-11`PF03736.14^EPTP^EPTP domain^158-204^E:1.2e-12`PF03736.14^EPTP^EPTP domain^207-253^E:2.6e-09`PF03736.14^EPTP^EPTP domain^258-304^E:3.4e-11;PF03736.14^EPTP^EPTP domain^219-264^E:3.9e-09`PF03736.14^EPTP^EPTP domain^271-317^E:3.3e-16`PF03736.14^EPTP^EPTP domain^320-367^E:1.3e-11`PF03736.14^EPTP^EPTP domain^370-418^E:1.9e-10`PF03736.14^EPTP^EPTP domain^422-468^E:2.8e-12`PF03736.14^EPTP^EPTP domain^471-517^E:6.1e-09`PF03736.14^EPTP^EPTP domain^522-568^E:8.1e-11;PF03736.14^EPTP^EPTP domain^37-82^E:2.1e-09`PF03736.14^EPTP^EPTP domain^89-135^E:9.2e-17`PF03736.14^EPTP^EPTP domain^138-185^E:3.2e-11`PF03736.14^EPTP^EPTP domain^188-236^E:1.2e-10`PF03736.14^EPTP^EPTP domain^240-286^E:1.7e-12`PF03736.14^EPTP^EPTP domain^289-335^E:1.1e-09`PF03736.14^EPTP^EPTP domain^340-386^E:4.8e-11;PF03736.14^EPTP^EPTP domain^7-53^E:1.4e-16`PF03736.14^EPTP^EPTP domain^56-103^E:5.3e-12`PF03736.14^EPTP^EPTP domain^106-154^E:8.1e-11`PF03736.14^EPTP^EPTP domain^158-204^E:1.2e-12`PF03736.14^EPTP^EPTP domain^207-253^E:2.6e-09`PF03736.14^EPTP^EPTP domain^258-304^E:3.4e-11;PF03736.14^EPTP^EPTP domain^6-53^E:1.7e-11`PF03736.14^EPTP^EPTP domain^56-104^E:6.1e-11`PF03736.14^EPTP^EPTP domain^108-154^E:9e-13`PF03736.14^EPTP^EPTP domain^157-203^E:6.1e-10`PF03736.14^EPTP^EPTP domain^208-254^E:2.2e-11	.;.;.;sigP:1^18^0.747^YES;.;.;sigP:1^23^0.613^YES;.;.;.
TRINITY_DN97680_c4_g2	TRINITY_DN97680_c4_g2_i1;TRINITY_DN97680_c4_g2_i2;TRINITY_DN97680_c4_g2_i3;TRINITY_DN97680_c4_g2_i4;TRINITY_DN97680_c4_g2_i5;TRINITY_DN97680_c4_g2_i6;TRINITY_DN97680_c4_g2_i7;TRINITY_DN97680_c4_g2_i8;TRINITY_DN97680_c4_g2_i9	9	1005495931 ; PREDICTED: uncharacterized protein C19orf43-like [Acropora digitifera] ; 70779 ; 126	0.145352	0.627806	1.106	39.5511	40.9665	45.8672	33.219	56.4391	39.3943	48.27	34.8479	36.7643	38.08	42.6355	30.8784	52.4625	36.6186	44.869	32.3926	1075.8	TRINITY_DN97680_c4_g2_i7	gi|1005495931|ref|XP_015750569.1|	1005495931 ; PREDICTED: uncharacterized protein C19orf43-like [Acropora digitifera] ; 70779 ; 126	70779	species=Acropora digitifera;genus=Acropora;family=Acroporidae;suborder=Astrocoeniina;order=Scleractinia;subclass=Hexacorallia;class=Anthozoa;phylum=Cnidaria;no rank=Eumetazoa;kingdom=Metazoa;no rank=Opisthokonta;superkingdom=Eukaryota;no rank=cellular organisms;no rank=root	94	52.128	5.52e-18	92	94	92	1562	126	18.1	73	NA	NA	NA	NA	NA	NA
TRINITY_DN105231_c8_g6	TRINITY_DN105231_c8_g6_i1	1	1005466688 ; PREDICTED: von Willebrand factor A domain-containing protein 5A-like [Acropora digitifera] ; 70779 ; 771	0.145266	0.752198	1.10593	14.5446	19.5688	11.2757	8.75366	13.9053	14.8573	12.4027	17.7115	9.96888	13.4125	7.72837	5.99976	9.5307	10.1832	8.50083	12.1395	1459	TRINITY_DN105231_c8_g6_i1	gi|1005466688|ref|XP_015770321.1|	1005466688 ; PREDICTED: von Willebrand factor A domain-containing protein 5A-like [Acropora digitifera] ; 70779 ; 771	70779	species=Acropora digitifera;genus=Acropora;family=Acroporidae;suborder=Astrocoeniina;order=Scleractinia;subclass=Hexacorallia;class=Anthozoa;phylum=Cnidaria;no rank=Eumetazoa;kingdom=Metazoa;no rank=Opisthokonta;superkingdom=Eukaryota;no rank=cellular organisms;no rank=root	477	77.149	0	477	477	477	1459	771	98.1	61.9	nucleoplasm;nuclear lumen;intracellular organelle lumen;organelle lumen;organelle part;cellular_component;organelle;membrane-enclosed lumen;intracellular organelle;intracellular;cell part;cell;intracellular part;nuclear part;intracellular organelle part;nucleus;intracellular membrane-bounded organelle;membrane-bounded organelle	GO:0005654;GO:0031981;GO:0070013;GO:0043233;GO:0044422;GO:0005575;GO:0043226;GO:0031974;GO:0043229;GO:0005622;GO:0044464;GO:0005623;GO:0044424;GO:0044428;GO:0044446;GO:0005634;GO:0043231;GO:0043227	28	TRINITY_DN105231_c8_g6_i1	PF13757.3^VIT_2^Vault protein inter-alpha-trypsin domain^14-89^E:1.4e-17`PF08487.7^VIT^Vault protein inter-alpha-trypsin domain^26-137^E:2.1e-36`PF13768.3^VWA_3^von Willebrand factor type A domain^290-443^E:3.2e-32`PF13519.3^VWA_2^von Willebrand factor type A domain^291-396^E:5.3e-12`PF00092.25^VWA^von Willebrand factor type A domain^292-452^E:3.1e-14	.
TRINITY_DN82934_c0_g1	TRINITY_DN82934_c0_g1_i1;TRINITY_DN82934_c0_g1_i2;TRINITY_DN82934_c0_g1_i3;TRINITY_DN82934_c0_g1_i4;TRINITY_DN82934_c0_g1_i5;TRINITY_DN82934_c0_g1_i6	6	1176103005 ; uncharacterized protein LOC110059887 [Orbicella faveolata] ; 48498 ; 199	0.145256	0.817139	1.10593	5.35853	0.365772	4.2045	11.6715	5.2583	1.23811	6.59243	7.93567	18.9508	1.29358	14.8695	41.2772	18.5964	4.37865	23.3146	28.065	282.76	TRINITY_DN82934_c0_g1_i6	gi|1176103005|ref|XP_020622264.1|	1176103005 ; uncharacterized protein LOC110059887 [Orbicella faveolata] ; 48498 ; 199	48498	species=Montastraea faveolata;genus=Montastraea;family=Montastraeidae;suborder=Faviina;order=Scleractinia;subclass=Hexacorallia;class=Anthozoa;phylum=Cnidaria;no rank=Eumetazoa;kingdom=Metazoa;no rank=Opisthokonta;superkingdom=Eukaryota;no rank=cellular organisms;no rank=root	64	65.625	1.32e-21	64	64	64	350	199	54.9	32.2	metal ion binding;cation binding;ion binding;binding;molecular_function	GO:0046872;GO:0043169;GO:0043167;GO:0005488;GO:0003674	5	TRINITY_DN82934_c0_g1_i6	PF13912.3^zf-C2H2_6^C2H2-type zinc finger^62-86^E:0.01`PF13894.3^zf-C2H2_4^C2H2-type zinc finger^63-86^E:0.0012	.
TRINITY_DN98726_c0_g2	TRINITY_DN98726_c0_g2_i1;TRINITY_DN98726_c0_g2_i2;TRINITY_DN98726_c0_g2_i3;TRINITY_DN98726_c0_g2_i4;TRINITY_DN98726_c0_g2_i5;TRINITY_DN98726_c0_g2_i6;TRINITY_DN98726_c0_g2_i7	7	1005460864 ; PREDICTED: serine/threonine/tyrosine-interacting protein A-like [Acropora digitifera] ; 70779 ; 138	0.145129	0.804241	1.10583	4.59303	2.56041	6.11563	6.06022	7.59533	3.82688	5.92202	4.14035	10.0892	5.6243	13.4339	13.3122	16.6842	8.40629	13.0086	9.09487	455.24	TRINITY_DN98726_c0_g2_i6	gi|1005460864|ref|XP_015767515.1|	1005460864 ; PREDICTED: serine/threonine/tyrosine-interacting protein A-like [Acropora digitifera] ; 70779 ; 138	70779	species=Acropora digitifera;genus=Acropora;family=Acroporidae;suborder=Astrocoeniina;order=Scleractinia;subclass=Hexacorallia;class=Anthozoa;phylum=Cnidaria;no rank=Eumetazoa;kingdom=Metazoa;no rank=Opisthokonta;superkingdom=Eukaryota;no rank=cellular organisms;no rank=root	102	90.196	5.59e-64	102	102	102	417	138	73.4	73.9	protein tyrosine/serine/threonine phosphatase activity;phosphoprotein phosphatase activity;phosphatase activity;phosphoric ester hydrolase activity;hydrolase activity, acting on ester bonds;hydrolase activity;catalytic activity;molecular_function	GO:0008138;GO:0004721;GO:0016791;GO:0042578;GO:0016788;GO:0016787;GO:0003824;GO:0003674	48	NA	NA	NA
TRINITY_DN94716_c0_g1	TRINITY_DN94716_c0_g1_i1;TRINITY_DN94716_c0_g1_i2;TRINITY_DN94716_c0_g1_i3;TRINITY_DN94716_c0_g1_i4;TRINITY_DN94716_c0_g1_i5;TRINITY_DN94716_c0_g1_i6;TRINITY_DN94716_c0_g1_i7	7	1005470873 ; PREDICTED: uncharacterized protein LOC107350589 isoform X1 [Acropora digitifera] ; 70779 ; 843	0.145015	0.857446	1.10574	0	0	28.667	0	0.233702	0	35.3086	0	0	0	13.4299	0	0.109485	0	16.5413	0	2134.57	TRINITY_DN94716_c0_g1_i1	gi|1005470873|ref|XP_015772317.1|	1005470873 ; PREDICTED: uncharacterized protein LOC107350589 isoform X1 [Acropora digitifera] ; 70779 ; 843	70779	species=Acropora digitifera;genus=Acropora;family=Acroporidae;suborder=Astrocoeniina;order=Scleractinia;subclass=Hexacorallia;class=Anthozoa;phylum=Cnidaria;no rank=Eumetazoa;kingdom=Metazoa;no rank=Opisthokonta;superkingdom=Eukaryota;no rank=cellular organisms;no rank=root	408;199	73.039;31.658	0.0;7.82e-24	572	405	572	3252	843	37.4	67.9	integral component of membrane;intrinsic component of membrane;membrane part;cellular_component;membrane;cell adhesion;biological adhesion;biological_process	GO:0016021;GO:0031224;GO:0044425;GO:0005575;GO:0016020;GO:0007155;GO:0022610;GO:0008150	32	TRINITY_DN94716_c0_g1_i2;TRINITY_DN94716_c0_g1_i3;TRINITY_DN94716_c0_g1_i7	PF00754.22^F5_F8_type_C^F5/8 type C domain^144-276^E:1.3e-22;PF00754.22^F5_F8_type_C^F5/8 type C domain^69-201^E:5.7e-23;PF00754.22^F5_F8_type_C^F5/8 type C domain^69-201^E:5.7e-23	.;.;.
TRINITY_DN110088_c0_g1	TRINITY_DN110088_c0_g1_i1	1	1005469621 ; PREDICTED: uncharacterized protein LOC107350017 isoform X1 [Acropora digitifera] ; 70779 ; 418	0.145015	NA	1.10574	0	0.548658	0.191113	0	0	0.675332	0.223472	0.11501	0	0.866759	0.301917	0	0	1.06687	0.353037	0.18169	633	TRINITY_DN110088_c0_g1_i1	gi|1005469621|ref|XP_015771711.1|	1005469621 ; PREDICTED: uncharacterized protein LOC107350017 isoform X1 [Acropora digitifera] ; 70779 ; 418	70779	species=Acropora digitifera;genus=Acropora;family=Acroporidae;suborder=Astrocoeniina;order=Scleractinia;subclass=Hexacorallia;class=Anthozoa;phylum=Cnidaria;no rank=Eumetazoa;kingdom=Metazoa;no rank=Opisthokonta;superkingdom=Eukaryota;no rank=cellular organisms;no rank=root	138	62.319	1.4e-57	137	138	137	633	418	65.4	32.8	protein binding;binding;molecular_function	GO:0005515;GO:0005488;GO:0003674	3	TRINITY_DN110088_c0_g1_i1	PF00024.23^PAN_1^PAN domain^29-94^E:1.7e-05`PF14295.3^PAN_4^PAN domain^33-78^E:0.0024`PF00008.24^EGF^EGF-like domain^102-134^E:1.1e-05`PF12661.4^hEGF^Human growth factor-like EGF^124-136^E:0.00033	sigP:1^18^0.615^YES
TRINITY_DN88365_c0_g1	TRINITY_DN88365_c0_g1_i1;TRINITY_DN88365_c0_g1_i2;TRINITY_DN88365_c0_g1_i3;TRINITY_DN88365_c0_g1_i4;TRINITY_DN88365_c0_g1_i5;TRINITY_DN88365_c0_g1_i6	6	1176077386 ; serine/threonine-protein kinase OSR1-like [Orbicella faveolata] ; 48498 ; 491	0.145014	0.666394	1.10574	51.544	51.5739	39.3694	33.219	58.7762	43.6714	38.7724	53.4795	27.7287	27.7447	21.1792	17.8705	31.6193	23.4935	20.8581	28.7699	1858.87	TRINITY_DN88365_c0_g1_i5	gi|1176077386|ref|XP_020608723.1|	1176077386 ; serine/threonine-protein kinase OSR1-like [Orbicella faveolata] ; 48498 ; 491	48498	species=Montastraea faveolata;genus=Montastraea;family=Montastraeidae;suborder=Faviina;order=Scleractinia;subclass=Hexacorallia;class=Anthozoa;phylum=Cnidaria;no rank=Eumetazoa;kingdom=Metazoa;no rank=Opisthokonta;superkingdom=Eukaryota;no rank=cellular organisms;no rank=root	494	89.069	0	491	493	491	1963	491	75.3	100	cytoplasm;intracellular part;cell part;cellular_component;cell;intracellular;ATP binding;adenyl ribonucleotide binding;adenyl nucleotide binding;purine nucleotide binding;nucleotide binding;small molecule binding;binding;molecular_function;nucleoside phosphate binding;organic cyclic compound binding;heterocyclic compound binding;purine ribonucleotide binding;ribonucleotide binding;carbohydrate derivative binding;purine ribonucleoside triphosphate binding;anion binding;ion binding;magnesium ion binding;metal ion binding;cation binding;protein serine/threonine kinase activity;protein kinase activity;phosphotransferase activity, alcohol group as acceptor;transferase activity, transferring phosphorus-containing groups;transferase activity;catalytic activity;kinase activity;signal transducer, downstream of receptor, with serine/threonine kinase activity;signal transducer activity, downstream of receptor;signal transducer activity;intracellular signal transduction;signal transduction;cellular process;biological_process;cellular response to stimulus;response to stimulus;single organism signaling;single-organism process;signaling;cell communication;regulation of cellular process;regulation of biological process;biological regulation;protein phosphorylation;cellular protein modification process;cellular protein metabolic process;protein metabolic process;macromolecule metabolic process;organic substance metabolic process;metabolic process;primary metabolic process;cellular macromolecule metabolic process;cellular metabolic process;protein modification process;macromolecule modification;phosphorylation;phosphate-containing compound metabolic process;phosphorus metabolic process	GO:0005737;GO:0044424;GO:0044464;GO:0005575;GO:0005623;GO:0005622;GO:0005524;GO:0032559;GO:0030554;GO:0017076;GO:0000166;GO:0036094;GO:0005488;GO:0003674;GO:1901265;GO:0097159;GO:1901363;GO:0032555;GO:0032553;GO:0097367;GO:0035639;GO:0043168;GO:0043167;GO:0000287;GO:0046872;GO:0043169;GO:0004674;GO:0004672;GO:0016773;GO:0016772;GO:0016740;GO:0003824;GO:0016301;GO:0004702;GO:0005057;GO:0004871;GO:0035556;GO:0007165;GO:0009987;GO:0008150;GO:0051716;GO:0050896;GO:0044700;GO:0044699;GO:0023052;GO:0007154;GO:0050794;GO:0050789;GO:0065007;GO:0006468;GO:0006464;GO:0044267;GO:0019538;GO:0043170;GO:0071704;GO:0008152;GO:0044238;GO:0044260;GO:0044237;GO:0036211;GO:0043412;GO:0016310;GO:0006796;GO:0006793	381	TRINITY_DN88365_c0_g1_i3;TRINITY_DN88365_c0_g1_i4;TRINITY_DN88365_c0_g1_i5	PF00069.22^Pkinase^Protein kinase domain^1-228^E:7.4e-49`PF07714.14^Pkinase_Tyr^Protein tyrosine kinase^1-224^E:3.4e-37`PF12202.5^OSR1_C^Oxidative-stress-responsive kinase 1 C terminal^335-365^E:1.1e-12;PF07714.14^Pkinase_Tyr^Protein tyrosine kinase^1-231^E:5.3e-40`PF00069.22^Pkinase^Protein kinase domain^2-235^E:3.3e-51`PF12202.5^OSR1_C^Oxidative-stress-responsive kinase 1 C terminal^342-372^E:1.1e-12;PF00069.22^Pkinase^Protein kinase domain^16-293^E:5.8e-59`PF07714.14^Pkinase_Tyr^Protein tyrosine kinase^17-289^E:2.6e-45`PF12202.5^OSR1_C^Oxidative-stress-responsive kinase 1 C terminal^400-430^E:1.3e-12	.;.;.
TRINITY_DN101783_c2_g1	TRINITY_DN101783_c2_g1_i1	1	1191073696 ; uncharacterized protein LOC110253122 [Exaiptasia pallida] ; 1720309 ; 2115	0.145	0.881504	1.10573	1.02067	1.09732	0.955567	0.224453	1.40221	1.12555	0.335208	1.03509	0.414402	0.44552	0.387969	0.0911298	0.569312	0.456984	0.136098	0.420255	2463	TRINITY_DN101783_c2_g1_i1	gi|1191073696|ref|XP_020915653.1|	1191073696 ; uncharacterized protein LOC110253122 [Exaiptasia pallida] ; 1720309 ; 2115	1720309	species=Exaiptasia pallida;genus=Exaiptasia;family=Aiptasiidae;order=Actiniaria;subclass=Hexacorallia;class=Anthozoa;phylum=Cnidaria;no rank=Eumetazoa;kingdom=Metazoa;no rank=Opisthokonta;superkingdom=Eukaryota;no rank=cellular organisms;no rank=root	477	58.491	0	472	477	472	2463	2115	58.1	22.3	NA	NA	NA	TRINITY_DN101783_c2_g1_i1	PF05380.10^Peptidase_A17^Pao retrotransposon peptidase^1-114^E:3.7e-30	.
TRINITY_DN99656_c0_g1	TRINITY_DN99656_c0_g1_i1;TRINITY_DN99656_c0_g1_i2;TRINITY_DN99656_c0_g1_i3;TRINITY_DN99656_c0_g1_i4;TRINITY_DN99656_c0_g1_i5;TRINITY_DN99656_c0_g1_i6;TRINITY_DN99656_c0_g1_i7;TRINITY_DN99656_c0_g1_i8;TRINITY_DN99656_c0_g1_i9;TRINITY_DN99656_c0_g1_i10;TRINITY_DN99656_c0_g1_i11;TRINITY_DN99656_c0_g1_i12;TRINITY_DN99656_c0_g1_i13	13	1176108024 ; dynein heavy chain 12, axonemal-like [Orbicella faveolata] ; 48498 ; 3960	0.144981	0.652937	1.10572	82.9297	80.8357	116.006	67.3358	87.2879	97.698	90.7298	103.164	15.0364	14.6568	21.0337	12.209	15.8266	17.7142	16.4507	18.7052	5515.25	TRINITY_DN99656_c0_g1_i8	gi|1176108024|ref|XP_020624937.1|	1176108024 ; dynein heavy chain 12, axonemal-like [Orbicella faveolata] ; 48498 ; 3960	48498	species=Montastraea faveolata;genus=Montastraea;family=Montastraeidae;suborder=Faviina;order=Scleractinia;subclass=Hexacorallia;class=Anthozoa;phylum=Cnidaria;no rank=Eumetazoa;kingdom=Metazoa;no rank=Opisthokonta;superkingdom=Eukaryota;no rank=cellular organisms;no rank=root	3960	94.116	0	3960	3960	3960	13169	3960	90.2	100	cilium;organelle;cellular_component;cell projection;cell part;cell;cytoplasm;intracellular part;intracellular;dynein complex;catalytic complex;macromolecular complex;microtubule associated complex;microtubule cytoskeleton;cytoskeleton;intracellular non-membrane-bounded organelle;intracellular organelle;non-membrane-bounded organelle;cytoskeletal part;intracellular organelle part;organelle part;protein complex;microtubule;polymeric cytoskeletal fiber;supramolecular fiber;supramolecular polymer;supramolecular complex;ATP binding;adenyl ribonucleotide binding;adenyl nucleotide binding;purine nucleotide binding;nucleotide binding;small molecule binding;binding;molecular_function;nucleoside phosphate binding;organic cyclic compound binding;heterocyclic compound binding;purine ribonucleotide binding;ribonucleotide binding;carbohydrate derivative binding;purine ribonucleoside triphosphate binding;anion binding;ion binding;ATPase activity;nucleoside-triphosphatase activity;pyrophosphatase activity;hydrolase activity, acting on acid anhydrides, in phosphorus-containing anhydrides;hydrolase activity, acting on acid anhydrides;hydrolase activity;catalytic activity;microtubule motor activity;motor activity;microtubule-based movement;microtubule-based process;cellular process;biological_process;movement of cell or subcellular component;single-organism cellular process;single-organism process;axonemal dynein complex;axoneme;ciliary plasm;ciliary part;cell projection part;axoneme part;inner dynein arm;calcium ion binding;metal ion binding;cation binding;cilium movement;cilium or flagellum-dependent cell motility;cell motility;locomotion;localization of cell;localization;inner dynein arm assembly;axonemal dynein complex assembly;axoneme assembly;single-organism organelle organization;organelle organization;cellular component organization;cellular component organization or biogenesis;cell projection assembly;cellular component assembly;cellular component biogenesis;cell projection organization;microtubule bundle formation;microtubule cytoskeleton organization;cytoskeleton organization;cilium assembly;cilium organization;organelle assembly;cellular protein complex assembly;protein complex assembly;protein complex subunit organization;macromolecular complex subunit organization;macromolecular complex assembly;protein complex biogenesis;cellular macromolecular complex assembly;protein ubiquitination;protein modification by small protein conjugation;protein modification by small protein conjugation or removal;cellular protein modification process;cellular protein metabolic process;protein metabolic process;macromolecule metabolic process;organic substance metabolic process;metabolic process;primary metabolic process;cellular macromolecule metabolic process;cellular metabolic process;protein modification process;macromolecule modification	GO:0005929;GO:0043226;GO:0005575;GO:0042995;GO:0044464;GO:0005623;GO:0005737;GO:0044424;GO:0005622;GO:0030286;GO:1902494;GO:0032991;GO:0005875;GO:0015630;GO:0005856;GO:0043232;GO:0043229;GO:0043228;GO:0044430;GO:0044446;GO:0044422;GO:0043234;GO:0005874;GO:0099513;GO:0099512;GO:0099081;GO:0099080;GO:0005524;GO:0032559;GO:0030554;GO:0017076;GO:0000166;GO:0036094;GO:0005488;GO:0003674;GO:1901265;GO:0097159;GO:1901363;GO:0032555;GO:0032553;GO:0097367;GO:0035639;GO:0043168;GO:0043167;GO:0016887;GO:0017111;GO:0016462;GO:0016818;GO:0016817;GO:0016787;GO:0003824;GO:0003777;GO:0003774;GO:0007018;GO:0007017;GO:0009987;GO:0008150;GO:0006928;GO:0044763;GO:0044699;GO:0005858;GO:0005930;GO:0097014;GO:0044441;GO:0044463;GO:0044447;GO:0036156;GO:0005509;GO:0046872;GO:0043169;GO:0003341;GO:0001539;GO:0048870;GO:0040011;GO:0051674;GO:0051179;GO:0036159;GO:0070286;GO:0035082;GO:1902589;GO:0006996;GO:0016043;GO:0071840;GO:0030031;GO:0022607;GO:0044085;GO:0030030;GO:0001578;GO:0000226;GO:0007010;GO:0060271;GO:0044782;GO:0070925;GO:0043623;GO:0006461;GO:0071822;GO:0043933;GO:0065003;GO:0070271;GO:0034622;GO:0016567;GO:0032446;GO:0070647;GO:0006464;GO:0044267;GO:0019538;GO:0043170;GO:0071704;GO:0008152;GO:0044238;GO:0044260;GO:0044237;GO:0036211;GO:0043412	2198	TRINITY_DN99656_c0_g1_i3;TRINITY_DN99656_c0_g1_i5;TRINITY_DN99656_c0_g1_i6;TRINITY_DN99656_c0_g1_i8;TRINITY_DN99656_c0_g1_i9;TRINITY_DN99656_c0_g1_i9;TRINITY_DN99656_c0_g1_i10;TRINITY_DN99656_c0_g1_i10;TRINITY_DN99656_c0_g1_i12;TRINITY_DN99656_c0_g1_i13;TRINITY_DN99656_c0_g1_i13;TRINITY_DN99656_c0_g1_i13	PF08393.10^DHC_N2^Dynein heavy chain, N-terminal region 2^678-1109^E:4.9e-150`PF12774.4^AAA_6^Hydrolytic ATP binding site of dynein motor region D1^1237-1464^E:7.8e-92`PF07728.11^AAA_5^AAA domain (dynein-related subfamily)^1552-1696^E:2.8e-06`PF12775.4^AAA_7^P-loop containing dynein motor region D3^1881-2143^E:1.8e-54`PF12780.4^AAA_8^P-loop containing dynein motor region D4^2241-2507^E:1.1e-70`PF12777.4^MT^Microtubule-binding stalk of dynein motor^2520-2863^E:5.5e-50`PF12781.4^AAA_9^ATP-binding dynein motor region D5^2892-3056^E:8.5e-70;PF03028.12^Dynein_heavy^Dynein heavy chain and region D6 of dynein motor^23-432^E:7.9e-174;PF08393.10^DHC_N2^Dynein heavy chain, N-terminal region 2^678-1109^E:7e-150`PF12774.4^AAA_6^Hydrolytic ATP binding site of dynein motor region D1^1237-1464^E:1.1e-91`PF07728.11^AAA_5^AAA domain (dynein-related subfamily)^1552-1696^E:3.7e-06`PF12775.4^AAA_7^P-loop containing dynein motor region D3^1881-2143^E:2.4e-54`PF12780.4^AAA_8^P-loop containing dynein motor region D4^2241-2507^E:1.6e-70`PF12777.4^MT^Microtubule-binding stalk of dynein motor^2520-2863^E:7.8e-50`PF12781.4^AAA_9^ATP-binding dynein motor region D5^2892-3115^E:7.8e-95`PF03028.12^Dynein_heavy^Dynein heavy chain and region D6 of dynein motor^3254-3956^E:1.4e-291;PF08393.10^DHC_N2^Dynein heavy chain, N-terminal region 2^678-1109^E:7e-150`PF12774.4^AAA_6^Hydrolytic ATP binding site of dynein motor region D1^1237-1464^E:1.1e-91`PF07728.11^AAA_5^AAA domain (dynein-related subfamily)^1552-1696^E:3.7e-06`PF12775.4^AAA_7^P-loop containing dynein motor region D3^1881-2143^E:2.4e-54`PF12780.4^AAA_8^P-loop containing dynein motor region D4^2241-2507^E:1.6e-70`PF12777.4^MT^Microtubule-binding stalk of dynein motor^2520-2863^E:7.8e-50`PF12781.4^AAA_9^ATP-binding dynein motor region D5^2892-3115^E:7.8e-95`PF03028.12^Dynein_heavy^Dynein heavy chain and region D6 of dynein motor^3254-3956^E:1.4e-291;PF12775.4^AAA_7^P-loop containing dynein motor region D3^1-163^E:2.3e-30`PF12780.4^AAA_8^P-loop containing dynein motor region D4^261-527^E:6.3e-71`PF12777.4^MT^Microtubule-binding stalk of dynein motor^540-883^E:3e-50`PF12781.4^AAA_9^ATP-binding dynein motor region D5^912-1135^E:3.2e-95`PF03028.12^Dynein_heavy^Dynein heavy chain and region D6 of dynein motor^1274-1976^E:3.9e-292;PF08393.10^DHC_N2^Dynein heavy chain, N-terminal region 2^350-781^E:1.8e-150`PF12774.4^AAA_6^Hydrolytic ATP binding site of dynein motor region D1^909-1136^E:3.4e-92`PF07728.11^AAA_5^AAA domain (dynein-related subfamily)^1224-1368^E:1.3e-06`PF12775.4^AAA_7^P-loop containing dynein motor region D3^1553-1643^E:3.6e-10;PF08393.10^DHC_N2^Dynein heavy chain, N-terminal region 2^350-781^E:3.4e-150`PF12774.4^AAA_6^Hydrolytic ATP binding site of dynein motor region D1^909-1136^E:5.8e-92`PF07728.11^AAA_5^AAA domain (dynein-related subfamily)^1224-1368^E:2.1e-06`PF12775.4^AAA_7^P-loop containing dynein motor region D3^1553-1815^E:1.3e-54`PF12780.4^AAA_8^P-loop containing dynein motor region D4^1913-2179^E:8.3e-71`PF12777.4^MT^Microtubule-binding stalk of dynein motor^2192-2419^E:7.2e-29;PF12777.4^MT^Microtubule-binding stalk of dynein motor^57-176^E:4.2e-15`PF12781.4^AAA_9^ATP-binding dynein motor region D5^205-428^E:1.7e-95`PF03028.12^Dynein_heavy^Dynein heavy chain and region D6 of dynein motor^567-1269^E:1.4e-292;PF08393.10^DHC_N2^Dynein heavy chain, N-terminal region 2^678-1109^E:4.9e-150`PF12774.4^AAA_6^Hydrolytic ATP binding site of dynein motor region D1^1237-1464^E:7.8e-92`PF07728.11^AAA_5^AAA domain (dynein-related subfamily)^1552-1696^E:2.8e-06`PF12775.4^AAA_7^P-loop containing dynein motor region D3^1881-2143^E:1.8e-54`PF12780.4^AAA_8^P-loop containing dynein motor region D4^2241-2507^E:1.1e-70`PF12777.4^MT^Microtubule-binding stalk of dynein motor^2520-2863^E:5.5e-50`PF12781.4^AAA_9^ATP-binding dynein motor region D5^2892-3056^E:8.5e-70;PF08393.10^DHC_N2^Dynein heavy chain, N-terminal region 2^350-781^E:1.8e-150`PF12774.4^AAA_6^Hydrolytic ATP binding site of dynein motor region D1^909-1136^E:3.4e-92`PF07728.11^AAA_5^AAA domain (dynein-related subfamily)^1224-1368^E:1.3e-06`PF12775.4^AAA_7^P-loop containing dynein motor region D3^1553-1643^E:3.6e-10;PF12777.4^MT^Microtubule-binding stalk of dynein motor^57-176^E:4.2e-15`PF12781.4^AAA_9^ATP-binding dynein motor region D5^205-428^E:1.7e-95`PF03028.12^Dynein_heavy^Dynein heavy chain and region D6 of dynein motor^567-1269^E:1.4e-292;PF12775.4^AAA_7^P-loop containing dynein motor region D3^1-163^E:6e-31`PF12780.4^AAA_8^P-loop containing dynein motor region D4^261-527^E:1.3e-71`PF12777.4^MT^Microtubule-binding stalk of dynein motor^540-767^E:1.2e-29	.;.;.;.;.;.;.;.;.;.;.;.
TRINITY_DN94237_c1_g1	TRINITY_DN94237_c1_g1_i1;TRINITY_DN94237_c1_g1_i2;TRINITY_DN94237_c1_g1_i3;TRINITY_DN94237_c1_g1_i4;TRINITY_DN94237_c1_g1_i5;TRINITY_DN94237_c1_g1_i6;TRINITY_DN94237_c1_g1_i7;TRINITY_DN94237_c1_g1_i8;TRINITY_DN94237_c1_g1_i9;TRINITY_DN94237_c1_g1_i10;TRINITY_DN94237_c1_g1_i11;TRINITY_DN94237_c1_g1_i12;TRINITY_DN94237_c1_g1_i13	13	1176077143 ; uncharacterized protein LOC110047196 isoform X2 [Orbicella faveolata] ; 48498 ; 1320	0.144921	0.786435	1.10567	5.6137	4.57215	9.74679	10.3248	11.5683	3.15155	12.0675	8.62572	1.29574	1.05533	2.24973	2.38315	2.67016	0.727432	2.78539	1.99097	4332.43	TRINITY_DN94237_c1_g1_i2	gi|1176077143|ref|XP_020608602.1|	1176077143 ; uncharacterized protein LOC110047196 isoform X2 [Orbicella faveolata] ; 48498 ; 1320	48498	species=Montastraea faveolata;genus=Montastraea;family=Montastraeidae;suborder=Faviina;order=Scleractinia;subclass=Hexacorallia;class=Anthozoa;phylum=Cnidaria;no rank=Eumetazoa;kingdom=Metazoa;no rank=Opisthokonta;superkingdom=Eukaryota;no rank=cellular organisms;no rank=root	1219	50.861	0	1154	1173	1154	5788	1320	60.8	87.4	cytosol;cytoplasm;intracellular part;cell part;cellular_component;cell;intracellular;cytoplasmic part;integral component of plasma membrane;intrinsic component of plasma membrane;plasma membrane;membrane;cell periphery;intrinsic component of membrane;membrane part;plasma membrane part;integral component of membrane;store-operated calcium channel activity;calcium channel activity;cation channel activity;cation transmembrane transporter activity;ion transmembrane transporter activity;substrate-specific transmembrane transporter activity;transmembrane transporter activity;transporter activity;molecular_function;substrate-specific transporter activity;ion channel activity;substrate-specific channel activity;channel activity;passive transmembrane transporter activity;calcium ion transmembrane transporter activity;divalent inorganic cation transmembrane transporter activity;inorganic cation transmembrane transporter activity;metal ion transmembrane transporter activity;regulation of cytosolic calcium ion concentration;cellular calcium ion homeostasis;cellular divalent inorganic cation homeostasis;cellular cation homeostasis;cation homeostasis;ion homeostasis;chemical homeostasis;homeostatic process;regulation of biological quality;biological regulation;biological_process;cellular ion homeostasis;cellular chemical homeostasis;cellular homeostasis;single-organism cellular process;cellular process;single-organism process;divalent inorganic cation homeostasis;inorganic ion homeostasis;cellular metal ion homeostasis;metal ion homeostasis;calcium ion homeostasis;manganese ion transport;transition metal ion transport;metal ion transport;cation transport;ion transport;transport;establishment of localization;localization;transmembrane transport;protein binding;binding	GO:0005829;GO:0005737;GO:0044424;GO:0044464;GO:0005575;GO:0005623;GO:0005622;GO:0044444;GO:0005887;GO:0031226;GO:0005886;GO:0016020;GO:0071944;GO:0031224;GO:0044425;GO:0044459;GO:0016021;GO:0015279;GO:0005262;GO:0005261;GO:0008324;GO:0015075;GO:0022891;GO:0022857;GO:0005215;GO:0003674;GO:0022892;GO:0005216;GO:0022838;GO:0015267;GO:0022803;GO:0015085;GO:0072509;GO:0022890;GO:0046873;GO:0051480;GO:0006874;GO:0072503;GO:0030003;GO:0055080;GO:0050801;GO:0048878;GO:0042592;GO:0065008;GO:0065007;GO:0008150;GO:0006873;GO:0055082;GO:0019725;GO:0044763;GO:0009987;GO:0044699;GO:0072507;GO:0098771;GO:0006875;GO:0055065;GO:0055074;GO:0006828;GO:0000041;GO:0030001;GO:0006812;GO:0006811;GO:0006810;GO:0051234;GO:0051179;GO:0055085;GO:0005515;GO:0005488	1037	TRINITY_DN94237_c1_g1_i1;TRINITY_DN94237_c1_g1_i2;TRINITY_DN94237_c1_g1_i3;TRINITY_DN94237_c1_g1_i4;TRINITY_DN94237_c1_g1_i5;TRINITY_DN94237_c1_g1_i7;TRINITY_DN94237_c1_g1_i8;TRINITY_DN94237_c1_g1_i9;TRINITY_DN94237_c1_g1_i9;TRINITY_DN94237_c1_g1_i10;TRINITY_DN94237_c1_g1_i11;TRINITY_DN94237_c1_g1_i11;TRINITY_DN94237_c1_g1_i12;TRINITY_DN94237_c1_g1_i12;TRINITY_DN94237_c1_g1_i13	PF00092.25^VWA^von Willebrand factor type A domain^172-325^E:3.7e-10`PF00520.28^Ion_trans^Ion transport protein^389-628^E:5.1e-11`PF00622.25^SPRY^SPRY domain^823-948^E:2e-07;PF00092.25^VWA^von Willebrand factor type A domain^172-325^E:3.7e-10`PF00520.28^Ion_trans^Ion transport protein^389-628^E:5.1e-11`PF00622.25^SPRY^SPRY domain^823-948^E:2e-07;PF00092.25^VWA^von Willebrand factor type A domain^229-382^E:4e-10`PF00520.28^Ion_trans^Ion transport protein^446-685^E:5.5e-11`PF00622.25^SPRY^SPRY domain^880-1005^E:2.1e-07;PF00092.25^VWA^von Willebrand factor type A domain^229-382^E:4e-10`PF00520.28^Ion_trans^Ion transport protein^446-685^E:5.5e-11`PF00622.25^SPRY^SPRY domain^880-1005^E:2.1e-07;PF00092.25^VWA^von Willebrand factor type A domain^172-325^E:3.7e-10`PF00520.28^Ion_trans^Ion transport protein^389-628^E:5.1e-11`PF00622.25^SPRY^SPRY domain^823-948^E:2e-07;PF00622.25^SPRY^SPRY domain^4-101^E:7.8e-05;PF00092.25^VWA^von Willebrand factor type A domain^229-382^E:4e-10`PF00520.28^Ion_trans^Ion transport protein^446-685^E:5.5e-11`PF00622.25^SPRY^SPRY domain^880-1005^E:2.1e-07;PF00092.25^VWA^von Willebrand factor type A domain^229-382^E:2e-10`PF00520.28^Ion_trans^Ion transport protein^446-685^E:2.8e-11;PF00622.25^SPRY^SPRY domain^133-258^E:5.1e-08;PF00092.25^VWA^von Willebrand factor type A domain^229-382^E:3.8e-10`PF00520.28^Ion_trans^Ion transport protein^446-685^E:5.2e-11`PF00622.25^SPRY^SPRY domain^880-1004^E:8.8e-07;PF00092.25^VWA^von Willebrand factor type A domain^229-382^E:2e-10`PF00520.28^Ion_trans^Ion transport protein^446-685^E:2.8e-11;PF00622.25^SPRY^SPRY domain^133-258^E:5.1e-08;PF00092.25^VWA^von Willebrand factor type A domain^229-382^E:2e-10`PF00520.28^Ion_trans^Ion transport protein^446-685^E:2.8e-11;PF00622.25^SPRY^SPRY domain^133-258^E:5.1e-08;PF00092.25^VWA^von Willebrand factor type A domain^229-382^E:4e-10`PF00520.28^Ion_trans^Ion transport protein^446-685^E:5.5e-11`PF00622.25^SPRY^SPRY domain^880-1005^E:2.1e-07	.;.;.;.;.;.;.;.;.;.;.;.;.;.;.
TRINITY_DN90918_c1_g2	TRINITY_DN90918_c1_g2_i1;TRINITY_DN90918_c1_g2_i2;TRINITY_DN90918_c1_g2_i3;TRINITY_DN90918_c1_g2_i4;TRINITY_DN90918_c1_g2_i5	5	1176107006 ; 2-acylglycerol O-acyltransferase 3-like [Orbicella faveolata] ; 48498 ; 348	0.144796	0.753777	1.10557	42.6131	46.4531	55.2318	12.5694	73.4994	44.797	84.4725	5.9805	28.1475	30.684	36.4826	8.30252	48.5491	29.5901	55.7972	3.95034	1513.92	TRINITY_DN90918_c1_g2_i4	gi|1176107006|ref|XP_020624391.1|	1176107006 ; 2-acylglycerol O-acyltransferase 3-like [Orbicella faveolata] ; 48498 ; 348	48498	species=Montastraea faveolata;genus=Montastraea;family=Montastraeidae;suborder=Faviina;order=Scleractinia;subclass=Hexacorallia;class=Anthozoa;phylum=Cnidaria;no rank=Eumetazoa;kingdom=Metazoa;no rank=Opisthokonta;superkingdom=Eukaryota;no rank=cellular organisms;no rank=root	341	66.276	5.12e-165	341	340	341	2000	348	51	98	endoplasmic reticulum membrane;nuclear outer membrane-endoplasmic reticulum membrane network;endomembrane system;cell part;cellular_component;cell;membrane;endoplasmic reticulum part;intracellular organelle part;intracellular organelle;intracellular;organelle;intracellular part;organelle part;cytoplasmic part;cytoplasm;endoplasmic reticulum;intracellular membrane-bounded organelle;membrane-bounded organelle;membrane part;integral component of membrane;intrinsic component of membrane;2-acylglycerol O-acyltransferase activity;acylglycerol O-acyltransferase activity;O-acyltransferase activity;transferase activity, transferring acyl groups other than amino-acyl groups;transferase activity, transferring acyl groups;transferase activity;catalytic activity;molecular_function;diacylglycerol O-acyltransferase activity;glycerol metabolic process;alditol metabolic process;single-organism cellular process;cellular process;biological_process;single-organism process;single-organism carbohydrate metabolic process;carbohydrate metabolic process;primary metabolic process;metabolic process;organic substance metabolic process;single-organism metabolic process;cellular carbohydrate metabolic process;cellular metabolic process;polyol metabolic process;alcohol metabolic process;small molecule metabolic process;organic hydroxy compound metabolic process;triglyceride biosynthetic process;acylglycerol biosynthetic process;acylglycerol metabolic process;neutral lipid metabolic process;cellular lipid metabolic process;lipid metabolic process;glycerolipid metabolic process;neutral lipid biosynthetic process;cellular biosynthetic process;biosynthetic process;lipid biosynthetic process;single-organism biosynthetic process;organic substance biosynthetic process;glycerolipid biosynthetic process;triglyceride metabolic process;long-chain-alcohol O-fatty-acyltransferase activity;acylglycerol acyl-chain remodeling;arachidonic acid metabolic process;long-chain fatty acid metabolic process;fatty acid metabolic process;monocarboxylic acid metabolic process;carboxylic acid metabolic process;oxoacid metabolic process;organic acid metabolic process;unsaturated fatty acid metabolic process;icosanoid metabolic process;fatty acid derivative metabolic process;glycerophospholipid biosynthetic process;phospholipid biosynthetic process;phospholipid metabolic process;phosphate-containing compound metabolic process;phosphorus metabolic process;organophosphate metabolic process;organophosphate biosynthetic process;glycerophospholipid metabolic process	GO:0005789;GO:0042175;GO:0012505;GO:0044464;GO:0005575;GO:0005623;GO:0016020;GO:0044432;GO:0044446;GO:0043229;GO:0005622;GO:0043226;GO:0044424;GO:0044422;GO:0044444;GO:0005737;GO:0005783;GO:0043231;GO:0043227;GO:0044425;GO:0016021;GO:0031224;GO:0003846;GO:0016411;GO:0008374;GO:0016747;GO:0016746;GO:0016740;GO:0003824;GO:0003674;GO:0004144;GO:0006071;GO:0019400;GO:0044763;GO:0009987;GO:0008150;GO:0044699;GO:0044723;GO:0005975;GO:0044238;GO:0008152;GO:0071704;GO:0044710;GO:0044262;GO:0044237;GO:0019751;GO:0006066;GO:0044281;GO:1901615;GO:0019432;GO:0046463;GO:0006639;GO:0006638;GO:0044255;GO:0006629;GO:0046486;GO:0046460;GO:0044249;GO:0009058;GO:0008610;GO:0044711;GO:1901576;GO:0045017;GO:0006641;GO:0047196;GO:0036155;GO:0019369;GO:0001676;GO:0006631;GO:0032787;GO:0019752;GO:0043436;GO:0006082;GO:0033559;GO:0006690;GO:1901568;GO:0046474;GO:0008654;GO:0006644;GO:0006796;GO:0006793;GO:0019637;GO:0090407;GO:0006650	454	TRINITY_DN90918_c1_g2_i1;TRINITY_DN90918_c1_g2_i4;TRINITY_DN90918_c1_g2_i5	PF03982.10^DAGAT^Diacylglycerol acyltransferase^49-226^E:5.9e-47;PF03982.10^DAGAT^Diacylglycerol acyltransferase^49-342^E:2e-81;PF03982.10^DAGAT^Diacylglycerol acyltransferase^49-226^E:5.9e-47	.;.;.
TRINITY_DN102702_c0_g1	TRINITY_DN102702_c0_g1_i1;TRINITY_DN102702_c0_g1_i2;TRINITY_DN102702_c0_g1_i3;TRINITY_DN102702_c0_g1_i4	4	1005491174 ; PREDICTED: uncharacterized protein LOC107328058 [Acropora digitifera] ; 70779 ; 158	0.144795	NA	1.10557	0.255168	0	0.57334	0.224453	0.701107	0.337666	0.335208	0	0.282266	0	0.634226	0.248288	0.775561	0.373524	0.370806	0	904	TRINITY_DN102702_c0_g1_i3	gi|1005491174|ref|XP_015748260.1|	1005491174 ; PREDICTED: uncharacterized protein LOC107328058 [Acropora digitifera] ; 70779 ; 158	70779	species=Acropora digitifera;genus=Acropora;family=Acroporidae;suborder=Astrocoeniina;order=Scleractinia;subclass=Hexacorallia;class=Anthozoa;phylum=Cnidaria;no rank=Eumetazoa;kingdom=Metazoa;no rank=Opisthokonta;superkingdom=Eukaryota;no rank=cellular organisms;no rank=root	139	60.432	7.81e-58	139	139	139	1240	158	33.6	88	NA	NA	NA	NA	NA	NA
TRINITY_DN105652_c18_g3	TRINITY_DN105652_c18_g3_i1;TRINITY_DN105652_c18_g3_i2;TRINITY_DN105652_c18_g3_i3;TRINITY_DN105652_c18_g3_i4;TRINITY_DN105652_c18_g3_i5;TRINITY_DN105652_c18_g3_i6	6	1176097546 ; uncharacterized protein LOC110057173 [Orbicella faveolata] ; 48498 ; 1375	0.144777	0.780748	1.10556	7.91022	4.38927	9.55567	2.69343	7.82903	6.75332	8.26848	3.45029	13.5278	7.50636	16.3417	4.60621	13.3889	11.5493	14.1404	5.90055	584.74	TRINITY_DN105652_c18_g3_i2	gi|1176097546|ref|XP_020619416.1|	1176097546 ; uncharacterized protein LOC110057173 [Orbicella faveolata] ; 48498 ; 1375	48498	species=Montastraea faveolata;genus=Montastraea;family=Montastraeidae;suborder=Faviina;order=Scleractinia;subclass=Hexacorallia;class=Anthozoa;phylum=Cnidaria;no rank=Eumetazoa;kingdom=Metazoa;no rank=Opisthokonta;superkingdom=Eukaryota;no rank=cellular organisms;no rank=root	350	54.857	6.43e-124	331	347	331	1043	1375	99.8	24.1	nucleotide binding;small molecule binding;binding;molecular_function;nucleoside phosphate binding;organic cyclic compound binding;heterocyclic compound binding;DNA binding;nucleic acid binding;DNA-directed DNA polymerase activity;DNA polymerase activity;nucleotidyltransferase activity;transferase activity, transferring phosphorus-containing groups;transferase activity;catalytic activity;3'-5' exonuclease activity;exonuclease activity;nuclease activity;hydrolase activity, acting on ester bonds;hydrolase activity;DNA replication;DNA metabolic process;cellular macromolecule metabolic process;cellular metabolic process;metabolic process;biological_process;cellular process;macromolecule metabolic process;organic substance metabolic process;nucleic acid metabolic process;nucleobase-containing compound metabolic process;cellular aromatic compound metabolic process;cellular nitrogen compound metabolic process;nitrogen compound metabolic process;primary metabolic process;heterocycle metabolic process;organic cyclic compound metabolic process;cellular macromolecule biosynthetic process;cellular biosynthetic process;biosynthetic process;macromolecule biosynthetic process;organic substance biosynthetic process	GO:0000166;GO:0036094;GO:0005488;GO:0003674;GO:1901265;GO:0097159;GO:1901363;GO:0003677;GO:0003676;GO:0003887;GO:0034061;GO:0016779;GO:0016772;GO:0016740;GO:0003824;GO:0008408;GO:0004527;GO:0004518;GO:0016788;GO:0016787;GO:0006260;GO:0006259;GO:0044260;GO:0044237;GO:0008152;GO:0008150;GO:0009987;GO:0043170;GO:0071704;GO:0090304;GO:0006139;GO:0006725;GO:0034641;GO:0006807;GO:0044238;GO:0046483;GO:1901360;GO:0034645;GO:0044249;GO:0009058;GO:0009059;GO:1901576	49	TRINITY_DN105652_c18_g3_i2	PF03175.10^DNA_pol_B_2^DNA polymerase type B, organellar and viral^216-308^E:1.5e-07	.
TRINITY_DN99397_c2_g1	TRINITY_DN99397_c2_g1_i1;TRINITY_DN99397_c2_g1_i2;TRINITY_DN99397_c2_g1_i3;TRINITY_DN99397_c2_g1_i4;TRINITY_DN99397_c2_g1_i5;TRINITY_DN99397_c2_g1_i6;TRINITY_DN99397_c2_g1_i7;TRINITY_DN99397_c2_g1_i8;TRINITY_DN99397_c2_g1_i9;TRINITY_DN99397_c2_g1_i10;TRINITY_DN99397_c2_g1_i11;TRINITY_DN99397_c2_g1_i12;TRINITY_DN99397_c2_g1_i13;TRINITY_DN99397_c2_g1_i14;TRINITY_DN99397_c2_g1_i15;TRINITY_DN99397_c2_g1_i16;TRINITY_DN99397_c2_g1_i17;TRINITY_DN99397_c2_g1_i18;TRINITY_DN99397_c2_g1_i19;TRINITY_DN99397_c2_g1_i20	20	1005419856 ; PREDICTED: WD repeat-containing protein 38-like [Acropora digitifera] ; 70779 ; 299	0.144689	0.675041	1.10549	14.5446	13.8993	14.5246	24.4653	17.9951	13.7317	16.8722	26.2222	7.95308	7.60025	7.94216	13.3778	9.83983	7.50861	9.22581	14.3385	1828.8	TRINITY_DN99397_c2_g1_i20	gi|1005419856|ref|XP_015754515.1|	1005419856 ; PREDICTED: WD repeat-containing protein 38-like [Acropora digitifera] ; 70779 ; 299	70779	species=Acropora digitifera;genus=Acropora;family=Acroporidae;suborder=Astrocoeniina;order=Scleractinia;subclass=Hexacorallia;class=Anthozoa;phylum=Cnidaria;no rank=Eumetazoa;kingdom=Metazoa;no rank=Opisthokonta;superkingdom=Eukaryota;no rank=cellular organisms;no rank=root	105;97;115;74	82.857;34.021;34.783;40.541	3.73e-48;5.42e-08;1.44e-07;8.62e-07	270	111	270	2945	299	11.3	90.3	protein binding;binding;molecular_function;axon;neuron projection;cell projection;cell part;cellular_component;cell;neuron part;centrosome;intracellular non-membrane-bounded organelle;intracellular organelle;intracellular;organelle;intracellular part;non-membrane-bounded organelle;microtubule organizing center;cytoskeletal part;cytoskeleton;intracellular organelle part;organelle part;microtubule cytoskeleton;katanin complex;microtubule associated complex;protein complex;macromolecular complex;microtubule organizing center part;cytoplasmic part;cytoplasm;microtubule;polymeric cytoskeletal fiber;supramolecular fiber;supramolecular polymer;supramolecular complex;nucleus;intracellular membrane-bounded organelle;membrane-bounded organelle;plasma membrane;membrane;cell periphery;spindle pole;spindle;microtubule-severing ATPase activity;ATPase activity, coupled;ATPase activity;nucleoside-triphosphatase activity;pyrophosphatase activity;hydrolase activity, acting on acid anhydrides, in phosphorus-containing anhydrides;hydrolase activity, acting on acid anhydrides;hydrolase activity;catalytic activity;cell division;single-organism cellular process;cellular process;biological_process;single-organism process;microtubule severing;microtubule-based process;mitotic nuclear division;mitotic cell cycle process;mitotic cell cycle;cell cycle;cell cycle process;nuclear division;organelle fission;organelle organization;cellular component organization;cellular component organization or biogenesis;negative regulation of microtubule depolymerization;microtubule depolymerization;microtubule polymerization or depolymerization;microtubule cytoskeleton organization;cytoskeleton organization;single-organism organelle organization;supramolecular fiber organization;protein depolymerization;cellular protein complex disassembly;protein complex disassembly;macromolecular complex disassembly;cellular component disassembly;macromolecular complex subunit organization;protein complex subunit organization;negative regulation of microtubule polymerization or depolymerization;negative regulation of cytoskeleton organization;negative regulation of organelle organization;negative regulation of cellular component organization;regulation of cellular component organization;regulation of cellular process;regulation of biological process;biological regulation;negative regulation of cellular process;negative regulation of biological process;regulation of organelle organization;regulation of cytoskeleton organization;regulation of microtubule polymerization or depolymerization;regulation of microtubule cytoskeleton organization;regulation of microtubule-based process;negative regulation of supramolecular fiber organization;regulation of supramolecular fiber organization;regulation of microtubule depolymerization;regulation of protein depolymerization;regulation of protein complex disassembly;negative regulation of protein depolymerization;negative regulation of protein complex disassembly;positive regulation of microtubule depolymerization;positive regulation of microtubule polymerization or depolymerization;positive regulation of cytoskeleton organization;positive regulation of organelle organization;positive regulation of cellular component organization;positive regulation of cellular process;positive regulation of biological process;positive regulation of protein depolymerization;positive regulation of protein complex disassembly;positive regulation of supramolecular fiber organization;hematopoietic progenitor cell differentiation;hemopoiesis;hematopoietic or lymphoid organ development;single-organism developmental process;developmental process;immune system development;immune system process;system development;multicellular organism development;single-multicellular organism process;multicellular organismal process;anatomical structure development;animal organ development;cell differentiation;cellular developmental process;cysteine-type endopeptidase activity;endopeptidase activity;peptidase activity, acting on L-amino acid peptides;peptidase activity;cysteine-type peptidase activity;ATP binding;adenyl ribonucleotide binding;adenyl nucleotide binding;purine nucleotide binding;nucleotide binding;small molecule binding;nucleoside phosphate binding;organic cyclic compound binding;heterocyclic compound binding;purine ribonucleotide binding;ribonucleotide binding;carbohydrate derivative binding;purine ribonucleoside triphosphate binding;anion binding;ion binding;protein serine/threonine kinase activity;protein kinase activity;phosphotransferase activity, alcohol group as acceptor;transferase activity, transferring phosphorus-containing groups;transferase activity;kinase activity	GO:0005515;GO:0005488;GO:0003674;GO:0030424;GO:0043005;GO:0042995;GO:0044464;GO:0005575;GO:0005623;GO:0097458;GO:0005813;GO:0043232;GO:0043229;GO:0005622;GO:0043226;GO:0044424;GO:0043228;GO:0005815;GO:0044430;GO:0005856;GO:0044446;GO:0044422;GO:0015630;GO:0008352;GO:0005875;GO:0043234;GO:0032991;GO:0044450;GO:0044444;GO:0005737;GO:0005874;GO:0099513;GO:0099512;GO:0099081;GO:0099080;GO:0005634;GO:0043231;GO:0043227;GO:0005886;GO:0016020;GO:0071944;GO:0000922;GO:0005819;GO:0008568;GO:0042623;GO:0016887;GO:0017111;GO:0016462;GO:0016818;GO:0016817;GO:0016787;GO:0003824;GO:0051301;GO:0044763;GO:0009987;GO:0008150;GO:0044699;GO:0051013;GO:0007017;GO:0007067;GO:1903047;GO:0000278;GO:0007049;GO:0022402;GO:0000280;GO:0048285;GO:0006996;GO:0016043;GO:0071840;GO:0007026;GO:0007019;GO:0031109;GO:0000226;GO:0007010;GO:1902589;GO:0097435;GO:0051261;GO:0043624;GO:0043241;GO:0032984;GO:0022411;GO:0043933;GO:0071822;GO:0031111;GO:0051494;GO:0010639;GO:0051129;GO:0051128;GO:0050794;GO:0050789;GO:0065007;GO:0048523;GO:0048519;GO:0033043;GO:0051493;GO:0031110;GO:0070507;GO:0032886;GO:1902904;GO:1902903;GO:0031114;GO:1901879;GO:0043244;GO:1901880;GO:0043242;GO:0031117;GO:0031112;GO:0051495;GO:0010638;GO:0051130;GO:0048522;GO:0048518;GO:1901881;GO:0043243;GO:1902905;GO:0002244;GO:0030097;GO:0048534;GO:0044767;GO:0032502;GO:0002520;GO:0002376;GO:0048731;GO:0007275;GO:0044707;GO:0032501;GO:0048856;GO:0048513;GO:0030154;GO:0048869;GO:0004197;GO:0004175;GO:0070011;GO:0008233;GO:0008234;GO:0005524;GO:0032559;GO:0030554;GO:0017076;GO:0000166;GO:0036094;GO:1901265;GO:0097159;GO:1901363;GO:0032555;GO:0032553;GO:0097367;GO:0035639;GO:0043168;GO:0043167;GO:0004674;GO:0004672;GO:0016773;GO:0016772;GO:0016740;GO:0016301	795	TRINITY_DN99397_c2_g1_i1;TRINITY_DN99397_c2_g1_i1;TRINITY_DN99397_c2_g1_i4;TRINITY_DN99397_c2_g1_i6;TRINITY_DN99397_c2_g1_i7;TRINITY_DN99397_c2_g1_i8;TRINITY_DN99397_c2_g1_i9;TRINITY_DN99397_c2_g1_i9;TRINITY_DN99397_c2_g1_i10;TRINITY_DN99397_c2_g1_i11;TRINITY_DN99397_c2_g1_i12;TRINITY_DN99397_c2_g1_i13;TRINITY_DN99397_c2_g1_i14;TRINITY_DN99397_c2_g1_i15;TRINITY_DN99397_c2_g1_i16;TRINITY_DN99397_c2_g1_i16;TRINITY_DN99397_c2_g1_i17;TRINITY_DN99397_c2_g1_i17;TRINITY_DN99397_c2_g1_i20	PF00400.29^WD40^WD domain, G-beta repeat^14-48^E:3.9e-06;PF00400.29^WD40^WD domain, G-beta repeat^12-47^E:3.4e-07`PF12894.4^ANAPC4_WD40^Anaphase-promoting complex subunit 4 WD40 domain^12-59^E:5.3e-05;PF00400.29^WD40^WD domain, G-beta repeat^14-48^E:3.6e-06;PF00400.29^WD40^WD domain, G-beta repeat^52-87^E:0.00088`PF00400.29^WD40^WD domain, G-beta repeat^92-127^E:2.6e-06`PF12894.4^ANAPC4_WD40^Anaphase-promoting complex subunit 4 WD40 domain^92-145^E:0.00011`PF00400.29^WD40^WD domain, G-beta repeat^134-171^E:2.6e-07`PF00400.29^WD40^WD domain, G-beta repeat^179-212^E:7.7e-07`PF00400.29^WD40^WD domain, G-beta repeat^222-255^E:2.3e-05`PF00400.29^WD40^WD domain, G-beta repeat^261-297^E:4.9e-10`PF12894.4^ANAPC4_WD40^Anaphase-promoting complex subunit 4 WD40 domain^265-314^E:1.6e-05;PF00400.29^WD40^WD domain, G-beta repeat^12-47^E:1.8e-06`PF12894.4^ANAPC4_WD40^Anaphase-promoting complex subunit 4 WD40 domain^12-65^E:6.7e-05`PF00400.29^WD40^WD domain, G-beta repeat^54-91^E:1.8e-07`PF00400.29^WD40^WD domain, G-beta repeat^99-132^E:5.3e-07`PF00400.29^WD40^WD domain, G-beta repeat^142-175^E:1.6e-05`PF00400.29^WD40^WD domain, G-beta repeat^181-217^E:3.3e-10`PF12894.4^ANAPC4_WD40^Anaphase-promoting complex subunit 4 WD40 domain^189-235^E:3.1e-05;PF00400.29^WD40^WD domain, G-beta repeat^14-48^E:5.3e-06`PF00400.29^WD40^WD domain, G-beta repeat^54-90^E:1.1e-10`PF12894.4^ANAPC4_WD40^Anaphase-promoting complex subunit 4 WD40 domain^62-108^E:1.1e-05;PF00400.29^WD40^WD domain, G-beta repeat^52-87^E:0.00029`PF00400.29^WD40^WD domain, G-beta repeat^92-127^E:1e-06;PF00400.29^WD40^WD domain, G-beta repeat^14-48^E:3.9e-06;PF00400.29^WD40^WD domain, G-beta repeat^12-47^E:3.4e-07`PF12894.4^ANAPC4_WD40^Anaphase-promoting complex subunit 4 WD40 domain^12-59^E:5.3e-05;PF00400.29^WD40^WD domain, G-beta repeat^52-87^E:0.00029`PF00400.29^WD40^WD domain, G-beta repeat^92-127^E:1e-06;PF00400.29^WD40^WD domain, G-beta repeat^14-48^E:3.9e-06;PF00400.29^WD40^WD domain, G-beta repeat^14-48^E:3.9e-06;PF00400.29^WD40^WD domain, G-beta repeat^14-48^E:5.3e-06`PF00400.29^WD40^WD domain, G-beta repeat^54-90^E:1.1e-10`PF12894.4^ANAPC4_WD40^Anaphase-promoting complex subunit 4 WD40 domain^62-108^E:1.1e-05;PF00400.29^WD40^WD domain, G-beta repeat^53-77^E:0.043;PF00400.29^WD40^WD domain, G-beta repeat^14-48^E:5.3e-06`PF00400.29^WD40^WD domain, G-beta repeat^54-90^E:1.1e-10`PF12894.4^ANAPC4_WD40^Anaphase-promoting complex subunit 4 WD40 domain^62-108^E:1.1e-05;PF00400.29^WD40^WD domain, G-beta repeat^12-47^E:3.4e-07`PF12894.4^ANAPC4_WD40^Anaphase-promoting complex subunit 4 WD40 domain^12-59^E:5.3e-05;PF00400.29^WD40^WD domain, G-beta repeat^52-87^E:0.00029`PF00400.29^WD40^WD domain, G-beta repeat^92-127^E:1e-06;PF00400.29^WD40^WD domain, G-beta repeat^14-48^E:5.3e-06`PF00400.29^WD40^WD domain, G-beta repeat^54-90^E:1.1e-10`PF12894.4^ANAPC4_WD40^Anaphase-promoting complex subunit 4 WD40 domain^62-108^E:1.1e-05;PF00400.29^WD40^WD domain, G-beta repeat^14-48^E:4.9e-06`PF00400.29^WD40^WD domain, G-beta repeat^54-90^E:1e-10`PF12894.4^ANAPC4_WD40^Anaphase-promoting complex subunit 4 WD40 domain^62-106^E:4.2e-05	.;.;.;.;.;.;.;.;.;.;.;.;.;.;.;.;.;.;.
TRINITY_DN76512_c0_g1	TRINITY_DN76512_c0_g1_i1;TRINITY_DN76512_c0_g1_i2;TRINITY_DN76512_c0_g1_i3	3	1005468742 ; PREDICTED: snaclec coagulation factor IX-binding protein subunit A-like [Acropora digitifera] ; 70779 ; 182	0.144597	NA	1.10542	0	0.182886	0.191113	0	0	0	0.558681	0.11501	0	0.224894	0.235011	0	0	0	0.687007	0.141427	813.21	TRINITY_DN76512_c0_g1_i2	gi|1005468742|ref|XP_015771284.1|	1005468742 ; PREDICTED: snaclec coagulation factor IX-binding protein subunit A-like [Acropora digitifera] ; 70779 ; 182	70779	species=Acropora digitifera;genus=Acropora;family=Acroporidae;suborder=Astrocoeniina;order=Scleractinia;subclass=Hexacorallia;class=Anthozoa;phylum=Cnidaria;no rank=Eumetazoa;kingdom=Metazoa;no rank=Opisthokonta;superkingdom=Eukaryota;no rank=cellular organisms;no rank=root	141	53.191	9.71e-47	141	138	141	990	182	41.8	77.5	extracellular region;cellular_component;carbohydrate binding;binding;molecular_function;metal ion binding;cation binding;ion binding;inflammatory response;defense response;response to stress;response to stimulus;biological_process;anchored component of membrane;intrinsic component of membrane;membrane part;membrane;dendrite;somatodendritic compartment;neuron part;cell part;cell;neuron projection;cell projection;extracellular space;extracellular region part;proteinaceous extracellular matrix;extracellular matrix;synapse;hyaluronic acid binding;glycosaminoglycan binding;carbohydrate derivative binding;cell adhesion;biological adhesion;hippocampus development;limbic system development;forebrain development;single-organism developmental process;developmental process;single-organism process;anatomical structure development;brain development;central nervous system development;nervous system development;system development;multicellular organism development;single-multicellular organism process;multicellular organismal process;animal organ development;head development;pallium development;telencephalon development;regulation of neuronal synaptic plasticity;regulation of synaptic plasticity;modulation of synaptic transmission;chemical synaptic transmission;anterograde trans-synaptic signaling;trans-synaptic signaling;synaptic signaling;cell-cell signaling;single organism signaling;signaling;single-organism cellular process;cellular process;cell communication;regulation of cell communication;regulation of cellular process;regulation of biological process;biological regulation;regulation of signaling;regulation of biological quality;skeletal system development	GO:0005576;GO:0005575;GO:0030246;GO:0005488;GO:0003674;GO:0046872;GO:0043169;GO:0043167;GO:0006954;GO:0006952;GO:0006950;GO:0050896;GO:0008150;GO:0031225;GO:0031224;GO:0044425;GO:0016020;GO:0030425;GO:0036477;GO:0097458;GO:0044464;GO:0005623;GO:0043005;GO:0042995;GO:0005615;GO:0044421;GO:0005578;GO:0031012;GO:0045202;GO:0005540;GO:0005539;GO:0097367;GO:0007155;GO:0022610;GO:0021766;GO:0021761;GO:0030900;GO:0044767;GO:0032502;GO:0044699;GO:0048856;GO:0007420;GO:0007417;GO:0007399;GO:0048731;GO:0007275;GO:0044707;GO:0032501;GO:0048513;GO:0060322;GO:0021543;GO:0021537;GO:0048168;GO:0048167;GO:0050804;GO:0007268;GO:0098916;GO:0099537;GO:0099536;GO:0007267;GO:0044700;GO:0023052;GO:0044763;GO:0009987;GO:0007154;GO:0010646;GO:0050794;GO:0050789;GO:0065007;GO:0023051;GO:0065008;GO:0001501	115	TRINITY_DN76512_c0_g1_i1;TRINITY_DN76512_c0_g1_i2;TRINITY_DN76512_c0_g1_i3	PF00059.18^Lectin_C^Lectin C-type domain^49-156^E:1.1e-15;PF00059.18^Lectin_C^Lectin C-type domain^49-156^E:1.1e-15;PF00059.18^Lectin_C^Lectin C-type domain^14-121^E:5.1e-16	sigP:1^26^0.68^YES;sigP:1^26^0.68^YES;.
TRINITY_DN98556_c0_g3	TRINITY_DN98556_c0_g3_i1;TRINITY_DN98556_c0_g3_i2;TRINITY_DN98556_c0_g3_i3	3	1176105359 ; protein kintoun-like [Orbicella faveolata] ; 48498 ; 883	0.144592	0.647024	1.10542	33.9374	26.7014	28.4759	26.261	38.2103	36.9181	26.8167	26.9123	18.6936	14.7079	15.6853	14.4653	21.0473	20.3355	14.7714	14.824	1815.45	TRINITY_DN98556_c0_g3_i3	gi|1176105359|ref|XP_020623521.1|	1176105359 ; protein kintoun-like [Orbicella faveolata] ; 48498 ; 883	48498	species=Montastraea faveolata;genus=Montastraea;family=Montastraeidae;suborder=Faviina;order=Scleractinia;subclass=Hexacorallia;class=Anthozoa;phylum=Cnidaria;no rank=Eumetazoa;kingdom=Metazoa;no rank=Opisthokonta;superkingdom=Eukaryota;no rank=cellular organisms;no rank=root	453	54.525	2.72e-127	441	417	441	2722	883	46	49.9	ciliary basal body;cell projection;cell part;cellular_component;cell;ciliary part;organelle part;organelle;cilium;cell projection part;microtubule organizing center;cytoskeletal part;cytoskeleton;intracellular non-membrane-bounded organelle;intracellular organelle;intracellular;intracellular part;non-membrane-bounded organelle;intracellular organelle part;microtubule cytoskeleton;cytoplasm;axonemal dynein complex assembly;axoneme assembly;single-organism organelle organization;single-organism cellular process;cellular process;biological_process;single-organism process;organelle organization;cellular component organization;cellular component organization or biogenesis;cell projection assembly;cellular component assembly;cellular component biogenesis;cell projection organization;microtubule bundle formation;microtubule cytoskeleton organization;microtubule-based process;cytoskeleton organization;cilium assembly;cilium organization;organelle assembly;cellular protein complex assembly;protein complex assembly;protein complex subunit organization;macromolecular complex subunit organization;macromolecular complex assembly;protein complex biogenesis;cellular macromolecular complex assembly;bacterial-type flagellum-dependent cell motility;archaeal or bacterial-type flagellum-dependent cell motility;cilium or flagellum-dependent cell motility;cell motility;locomotion;movement of cell or subcellular component;localization of cell;localization;cilium-dependent cell motility;positive regulation of macromitophagy in response to mitochondrial depolarization;macromitophagy;macroautophagy;autophagy;cellular catabolic process;cellular metabolic process;metabolic process;catabolic process;mitophagy;mitochondrion disassembly;organelle disassembly;cellular component disassembly;mitochondrion organization;single-organism catabolic process;single-organism metabolic process;positive regulation of mitophagy in response to mitochondrial depolarization;positive regulation of mitophagy;regulation of mitophagy;regulation of mitochondrion organization;regulation of organelle organization;regulation of cellular component organization;regulation of cellular process;regulation of biological process;biological regulation;regulation of autophagy;regulation of cellular catabolic process;regulation of catabolic process;regulation of metabolic process;regulation of cellular metabolic process;positive regulation of autophagy;positive regulation of cellular catabolic process;positive regulation of catabolic process;positive regulation of metabolic process;positive regulation of biological process;positive regulation of cellular metabolic process;positive regulation of cellular process;positive regulation of mitochondrion organization;positive regulation of organelle organization;positive regulation of cellular component organization;regulation of mitophagy in response to mitochondrial depolarization;response to mitochondrial depolarisation;cellular response to stress;cellular response to stimulus;response to stimulus;response to stress;positive regulation of macromitophagy;positive regulation of macroautophagy;regulation of macroautophagy;regulation of macromitophagy;positive regulation of defense response to virus by host;regulation of defense response to virus by host;regulation of defense response to virus;regulation of immune effector process;immune effector process;immune system process;regulation of immune system process;regulation of response to biotic stimulus;regulation of response to stimulus;response to biotic stimulus;regulation of viral process;regulation of symbiosis, encompassing mutualism through parasitism;regulation of multi-organism process;multi-organism process;symbiosis, encompassing mutualism through parasitism;interspecies interaction between organisms;viral process;multi-organism cellular process;defense response to virus;defense response to other organism;response to other organism;response to external biotic stimulus;response to external stimulus;defense response;response to virus;regulation of response to external stimulus;regulation of defense response;regulation of response to stress;response to organic substance;response to chemical;response to retinoic acid;response to acid chemical;response to lipid;response to oxygen-containing compound;xenophagy	GO:0036064;GO:0042995;GO:0044464;GO:0005575;GO:0005623;GO:0044441;GO:0044422;GO:0043226;GO:0005929;GO:0044463;GO:0005815;GO:0044430;GO:0005856;GO:0043232;GO:0043229;GO:0005622;GO:0044424;GO:0043228;GO:0044446;GO:0015630;GO:0005737;GO:0070286;GO:0035082;GO:1902589;GO:0044763;GO:0009987;GO:0008150;GO:0044699;GO:0006996;GO:0016043;GO:0071840;GO:0030031;GO:0022607;GO:0044085;GO:0030030;GO:0001578;GO:0000226;GO:0007017;GO:0007010;GO:0060271;GO:0044782;GO:0070925;GO:0043623;GO:0006461;GO:0071822;GO:0043933;GO:0065003;GO:0070271;GO:0034622;GO:0071973;GO:0097588;GO:0001539;GO:0048870;GO:0040011;GO:0006928;GO:0051674;GO:0051179;GO:0060285;GO:0098779;GO:0000423;GO:0016236;GO:0006914;GO:0044248;GO:0044237;GO:0008152;GO:0009056;GO:0000422;GO:0061726;GO:1903008;GO:0022411;GO:0007005;GO:0044712;GO:0044710;GO:1904925;GO:1903599;GO:1903146;GO:0010821;GO:0033043;GO:0051128;GO:0050794;GO:0050789;GO:0065007;GO:0010506;GO:0031329;GO:0009894;GO:0019222;GO:0031323;GO:0010508;GO:0031331;GO:0009896;GO:0009893;GO:0048518;GO:0031325;GO:0048522;GO:0010822;GO:0010638;GO:0051130;GO:1904923;GO:0098780;GO:0033554;GO:0051716;GO:0050896;GO:0006950;GO:1901526;GO:0016239;GO:0016241;GO:1901524;GO:0002230;GO:0050691;GO:0050688;GO:0002697;GO:0002252;GO:0002376;GO:0002682;GO:0002831;GO:0048583;GO:0009607;GO:0050792;GO:0043903;GO:0043900;GO:0051704;GO:0044403;GO:0044419;GO:0016032;GO:0044764;GO:0051607;GO:0098542;GO:0051707;GO:0043207;GO:0009605;GO:0006952;GO:0009615;GO:0032101;GO:0031347;GO:0080134;GO:0010033;GO:0042221;GO:0032526;GO:0001101;GO:0033993;GO:1901700;GO:0098792	233	TRINITY_DN98556_c0_g3_i2	PF08190.9^PIH1^pre-RNA processing PIH1/Nop17^4-107^E:4.8e-30`PF04969.13^CS^CS domain^39-97^E:0.76	.
TRINITY_DN91371_c0_g2	TRINITY_DN91371_c0_g2_i1;TRINITY_DN91371_c0_g2_i2;TRINITY_DN91371_c0_g2_i3;TRINITY_DN91371_c0_g2_i4;TRINITY_DN91371_c0_g2_i5;TRINITY_DN91371_c0_g2_i6;TRINITY_DN91371_c0_g2_i7;TRINITY_DN91371_c0_g2_i8;TRINITY_DN91371_c0_g2_i9;TRINITY_DN91371_c0_g2_i10;TRINITY_DN91371_c0_g2_i11;TRINITY_DN91371_c0_g2_i12;TRINITY_DN91371_c0_g2_i13;TRINITY_DN91371_c0_g2_i14;TRINITY_DN91371_c0_g2_i15;TRINITY_DN91371_c0_g2_i16	16	1005445983 ; PREDICTED: RPA-interacting protein A-like, partial [Acropora digitifera] ; 70779 ; 278	0.144503	0.76866	1.10535	6.12404	10.2416	8.60011	13.4672	9.11439	12.4936	12.1792	8.28069	7.06185	11.81	9.9171	15.5295	10.5101	14.4069	14.0443	9.54877	867.2	TRINITY_DN91371_c0_g2_i5	gi|1005445983|ref|XP_015760294.1|	1005445983 ; PREDICTED: RPA-interacting protein A-like, partial [Acropora digitifera] ; 70779 ; 278	70779	species=Acropora digitifera;genus=Acropora;family=Acroporidae;suborder=Astrocoeniina;order=Scleractinia;subclass=Hexacorallia;class=Anthozoa;phylum=Cnidaria;no rank=Eumetazoa;kingdom=Metazoa;no rank=Opisthokonta;superkingdom=Eukaryota;no rank=cellular organisms;no rank=root	151	82.781	5.98e-87	151	151	151	1818	278	24.9	54.3	nucleus;intracellular membrane-bounded organelle;membrane-bounded organelle;organelle;cellular_component;intracellular organelle;intracellular;cell part;cell;intracellular part;metal ion binding;cation binding;ion binding;binding;molecular_function	GO:0005634;GO:0043231;GO:0043227;GO:0043226;GO:0005575;GO:0043229;GO:0005622;GO:0044464;GO:0005623;GO:0044424;GO:0046872;GO:0043169;GO:0043167;GO:0005488;GO:0003674	135	TRINITY_DN91371_c0_g2_i1;TRINITY_DN91371_c0_g2_i3;TRINITY_DN91371_c0_g2_i5;TRINITY_DN91371_c0_g2_i6;TRINITY_DN91371_c0_g2_i9;TRINITY_DN91371_c0_g2_i10;TRINITY_DN91371_c0_g2_i11;TRINITY_DN91371_c0_g2_i14;TRINITY_DN91371_c0_g2_i16	PF14767.3^RPA_interact_M^Replication protein A interacting middle^62-150^E:6.7e-14`PF14768.3^RPA_interact_C^Replication protein A interacting C-terminal^159-241^E:4.6e-19;PF14766.3^RPA_interact_N^Replication protein A interacting N-terminal^22-59^E:1.1e-13`PF14767.3^RPA_interact_M^Replication protein A interacting middle^67-155^E:5.4e-14`PF14768.3^RPA_interact_C^Replication protein A interacting C-terminal^164-212^E:4e-12;PF14767.3^RPA_interact_M^Replication protein A interacting middle^62-150^E:3.9e-14`PF14768.3^RPA_interact_C^Replication protein A interacting C-terminal^159-186^E:5.1e-07;PF14766.3^RPA_interact_N^Replication protein A interacting N-terminal^22-59^E:1.3e-13`PF14767.3^RPA_interact_M^Replication protein A interacting middle^67-155^E:7e-14`PF14768.3^RPA_interact_C^Replication protein A interacting C-terminal^164-246^E:4.8e-19;PF14766.3^RPA_interact_N^Replication protein A interacting N-terminal^22-59^E:8.8e-14`PF14767.3^RPA_interact_M^Replication protein A interacting middle^67-155^E:4.1e-14`PF14768.3^RPA_interact_C^Replication protein A interacting C-terminal^164-191^E:5.3e-07;PF14766.3^RPA_interact_N^Replication protein A interacting N-terminal^22-59^E:3.2e-14;PF14766.3^RPA_interact_N^Replication protein A interacting N-terminal^22-59^E:8.8e-14`PF14767.3^RPA_interact_M^Replication protein A interacting middle^67-155^E:4.1e-14`PF14768.3^RPA_interact_C^Replication protein A interacting C-terminal^164-191^E:5.3e-07;PF14767.3^RPA_interact_M^Replication protein A interacting middle^62-150^E:3.9e-14`PF14768.3^RPA_interact_C^Replication protein A interacting C-terminal^159-186^E:5.1e-07;PF14766.3^RPA_interact_N^Replication protein A interacting N-terminal^22-59^E:8.8e-14`PF14767.3^RPA_interact_M^Replication protein A interacting middle^67-155^E:4.1e-14`PF14768.3^RPA_interact_C^Replication protein A interacting C-terminal^164-191^E:5.3e-07	.;.;.;.;.;.;.;.;.
TRINITY_DN95658_c2_g1	TRINITY_DN95658_c2_g1_i1;TRINITY_DN95658_c2_g1_i2;TRINITY_DN95658_c2_g1_i3;TRINITY_DN95658_c2_g1_i4;TRINITY_DN95658_c2_g1_i5;TRINITY_DN95658_c2_g1_i6;TRINITY_DN95658_c2_g1_i7;TRINITY_DN95658_c2_g1_i8;TRINITY_DN95658_c2_g1_i9;TRINITY_DN95658_c2_g1_i10;TRINITY_DN95658_c2_g1_i11;TRINITY_DN95658_c2_g1_i12;TRINITY_DN95658_c2_g1_i13;TRINITY_DN95658_c2_g1_i14	14	156357427 ; predicted protein [Nematostella vectensis] ; 45351 ; 203	0.144432	0.753777	1.1053	7.39988	8.77853	9.9379	10.5493	5.84256	7.76631	14.7492	14.4912	4.74951	5.63438	6.3785	6.77091	3.74997	4.9847	9.46655	9.30099	1558.03	TRINITY_DN95658_c2_g1_i1	gi|156357427|ref|XP_001624220.1|	156357427 ; predicted protein [Nematostella vectensis] ; 45351 ; 203	45351	species=Nematostella vectensis;genus=Nematostella;family=Edwardsiidae;order=Actiniaria;subclass=Hexacorallia;class=Anthozoa;phylum=Cnidaria;no rank=Eumetazoa;kingdom=Metazoa;no rank=Opisthokonta;superkingdom=Eukaryota;no rank=cellular organisms;no rank=root	209	48.804	4.71e-50	203	206	203	2190	203	28.2	100	NA	NA	NA	TRINITY_DN95658_c2_g1_i1;TRINITY_DN95658_c2_g1_i2;TRINITY_DN95658_c2_g1_i10	PF13359.3^DDE_Tnp_4^DDE superfamily endonuclease^4-126^E:1.4e-14;PF13359.3^DDE_Tnp_4^DDE superfamily endonuclease^4-126^E:1.4e-14;PF13359.3^DDE_Tnp_4^DDE superfamily endonuclease^4-126^E:1.4e-14	.;.;.
TRINITY_DN100715_c0_g1	TRINITY_DN100715_c0_g1_i1;TRINITY_DN100715_c0_g1_i2;TRINITY_DN100715_c0_g1_i3;TRINITY_DN100715_c0_g1_i4;TRINITY_DN100715_c0_g1_i5;TRINITY_DN100715_c0_g1_i6;TRINITY_DN100715_c0_g1_i7;TRINITY_DN100715_c0_g1_i8;TRINITY_DN100715_c0_g1_i9;TRINITY_DN100715_c0_g1_i10;TRINITY_DN100715_c0_g1_i11	11	1005481057 ; PREDICTED: LMBR1 domain-containing protein 2-like [Acropora digitifera] ; 70779 ; 612	0.144415	0.629427	1.10528	28.834	49.745	33.2537	54.7665	29.5634	70.1219	35.7556	52.5594	10.5737	18.2419	12.1944	20.0833	10.8411	25.7143	13.1119	19.274	2726.96	TRINITY_DN100715_c0_g1_i1	gi|1005481057|ref|XP_015777252.1|	1005481057 ; PREDICTED: LMBR1 domain-containing protein 2-like [Acropora digitifera] ; 70779 ; 612	70779	species=Acropora digitifera;genus=Acropora;family=Acroporidae;suborder=Astrocoeniina;order=Scleractinia;subclass=Hexacorallia;class=Anthozoa;phylum=Cnidaria;no rank=Eumetazoa;kingdom=Metazoa;no rank=Opisthokonta;superkingdom=Eukaryota;no rank=cellular organisms;no rank=root	363	81.818	0	352	362	352	3403	612	31.9	57.5	integral component of membrane;intrinsic component of membrane;membrane part;cellular_component;membrane	GO:0016021;GO:0031224;GO:0044425;GO:0005575;GO:0016020	90	TRINITY_DN100715_c0_g1_i1;TRINITY_DN100715_c0_g1_i1;TRINITY_DN100715_c0_g1_i2;TRINITY_DN100715_c0_g1_i3;TRINITY_DN100715_c0_g1_i4;TRINITY_DN100715_c0_g1_i5;TRINITY_DN100715_c0_g1_i5;TRINITY_DN100715_c0_g1_i6;TRINITY_DN100715_c0_g1_i6;TRINITY_DN100715_c0_g1_i7;TRINITY_DN100715_c0_g1_i8;TRINITY_DN100715_c0_g1_i8;TRINITY_DN100715_c0_g1_i9;TRINITY_DN100715_c0_g1_i10;TRINITY_DN100715_c0_g1_i11;TRINITY_DN100715_c0_g1_i11	PF04791.13^LMBR1^LMBR1-like membrane protein^21-239^E:1.9e-65;PF04791.13^LMBR1^LMBR1-like membrane protein^1-339^E:2e-91;PF04791.13^LMBR1^LMBR1-like membrane protein^1-132^E:4.2e-31;PF04791.13^LMBR1^LMBR1-like membrane protein^1-559^E:7.4e-163;PF04791.13^LMBR1^LMBR1-like membrane protein^1-559^E:7.4e-163;PF04791.13^LMBR1^LMBR1-like membrane protein^1-286^E:1.2e-84;PF04791.13^LMBR1^LMBR1-like membrane protein^21-120^E:2.5e-18;PF04791.13^LMBR1^LMBR1-like membrane protein^1-339^E:2e-91;PF04791.13^LMBR1^LMBR1-like membrane protein^9-131^E:1.2e-41;PF04791.13^LMBR1^LMBR1-like membrane protein^1-442^E:3e-115;PF04791.13^LMBR1^LMBR1-like membrane protein^21-239^E:1.9e-65;PF04791.13^LMBR1^LMBR1-like membrane protein^1-339^E:2e-91;PF04791.13^LMBR1^LMBR1-like membrane protein^1-559^E:7.4e-163;PF04791.13^LMBR1^LMBR1-like membrane protein^1-210^E:2.8e-52;PF04791.13^LMBR1^LMBR1-like membrane protein^21-239^E:1.9e-65;PF04791.13^LMBR1^LMBR1-like membrane protein^1-339^E:2e-91	sigP:1^21^0.642^YES;.;.;.;.;.;sigP:1^21^0.642^YES;.;.;.;sigP:1^21^0.642^YES;.;.;.;sigP:1^21^0.642^YES;.
TRINITY_DN96216_c0_g2	TRINITY_DN96216_c0_g2_i1;TRINITY_DN96216_c0_g2_i2;TRINITY_DN96216_c0_g2_i3;TRINITY_DN96216_c0_g2_i4;TRINITY_DN96216_c0_g2_i5;TRINITY_DN96216_c0_g2_i6;TRINITY_DN96216_c0_g2_i7;TRINITY_DN96216_c0_g2_i8	8	1005476774 ; PREDICTED: hemicentin-2-like isoform X1 [Acropora digitifera] ; 70779 ; 1674	0.144411	0.877433	1.10528	1.78618	0.365772	3.44004	0.224453	4.32349	1.23811	1.2291	0.11501	5.5832	1.14332	10.7528	0.70159	13.5143	3.87005	3.84189	0.359495	319.92	TRINITY_DN96216_c0_g2_i2	gi|1005476774|ref|XP_015775152.1|	1005476774 ; PREDICTED: hemicentin-2-like isoform X1 [Acropora digitifera] ; 70779 ; 1674	70779	species=Acropora digitifera;genus=Acropora;family=Acroporidae;suborder=Astrocoeniina;order=Scleractinia;subclass=Hexacorallia;class=Anthozoa;phylum=Cnidaria;no rank=Eumetazoa;kingdom=Metazoa;no rank=Opisthokonta;superkingdom=Eukaryota;no rank=cellular organisms;no rank=root	142	36.62	2.67e-19	141	142	141	427	1674	99.8	8.4	NA	NA	NA	NA	NA	NA
