## Supplementary Excel File for "A tentacle for every occasion: comparing the hunting tentacles and sweeper tentacles, used for territorial competition, in the coral *Galaxea fascicularis*" (part 63 of 134)

### Sheet: Transcriptome (continued)
ID	isoforms	isofroms_count	description	SW.CT.log2FoldChange	SW.CT.padj	SW.CT.FC	FPM.CT3	FPM.CT7	FPM.CT8	FPM.CT9	FPM.SW3	FPM.SW7	FPM.SW8	FPM.SW9	FPKM.CT3	FPKM.CT7	FPKM.CT8	FPKM.CT9	FPKM.SW3	FPKM.SW7	FPKM.SW8	FPKM.SW9	isoforms_mean_length	BLAST.query	BLAST.target	BLAST.description	BLAST.taxid	BLAST.lineage	BLAST.alnLen	BLAST.identity	BLAST.evalue	BLAST.sumAlnLen	BLAST.coverageQ	BLAST.coverageT	BLAST.qLen	BLAST.tLen	BLAST.q_perCovarage	BLAST.t_perCoverage	GO.term_name	GO.term_id	GO.terms_count	ORF.isofroms	Pfam	SignalP
TRINITY_DN94886_c3_g1	TRINITY_DN94886_c3_g1_i1;TRINITY_DN94886_c3_g1_i2;TRINITY_DN94886_c3_g1_i3;TRINITY_DN94886_c3_g1_i4;TRINITY_DN94886_c3_g1_i5;TRINITY_DN94886_c3_g1_i6;TRINITY_DN94886_c3_g1_i7;TRINITY_DN94886_c3_g1_i8;TRINITY_DN94886_c3_g1_i9;TRINITY_DN94886_c3_g1_i10;TRINITY_DN94886_c3_g1_i11;TRINITY_DN94886_c3_g1_i12;TRINITY_DN94886_c3_g1_i13;TRINITY_DN94886_c3_g1_i14;TRINITY_DN94886_c3_g1_i15;TRINITY_DN94886_c3_g1_i16;TRINITY_DN94886_c3_g1_i17	17	1176057956 ; N-acetylglucosamine-1-phosphotransferase subunit gamma-like [Orbicella faveolata] ; 48498 ; 415	0.144222	0.685173	1.10513	14.2894	15.1795	16.2446	19.9763	19.5142	15.195	16.3135	22.1969	21.0923	22.4062	23.9784	29.4866	28.8045	22.429	24.08	32.7643	677.47	TRINITY_DN94886_c3_g1_i9	gi|1176057956|ref|XP_020609266.1|	1176057956 ; N-acetylglucosamine-1-phosphotransferase subunit gamma-like [Orbicella faveolata] ; 48498 ; 415	48498	species=Montastraea faveolata;genus=Montastraea;family=Montastraeidae;suborder=Faviina;order=Scleractinia;subclass=Hexacorallia;class=Anthozoa;phylum=Cnidaria;no rank=Eumetazoa;kingdom=Metazoa;no rank=Opisthokonta;superkingdom=Eukaryota;no rank=cellular organisms;no rank=root	220	45.455	1.72e-41	209	215	209	3093	415	20.9	50.4	extracellular exosome;extracellular vesicle;vesicle;membrane-bounded organelle;organelle;cellular_component;extracellular region;extracellular organelle;extracellular region part;Golgi apparatus;cytoplasmic part;cytoplasm;intracellular part;cell part;cell;intracellular;intracellular membrane-bounded organelle;intracellular organelle;endomembrane system;Golgi membrane;bounding membrane of organelle;organelle membrane;organelle part;membrane;Golgi apparatus part;intracellular organelle part;protein homodimerization activity;protein dimerization activity;protein binding;binding;molecular_function;identical protein binding;UDP-N-acetylglucosamine-lysosomal-enzyme N-acetylglucosaminephosphotransferase activity;phosphotransferase activity, for other substituted phosphate groups;transferase activity, transferring phosphorus-containing groups;transferase activity;catalytic activity;carbohydrate phosphorylation;cellular carbohydrate metabolic process;carbohydrate metabolic process;primary metabolic process;metabolic process;biological_process;organic substance metabolic process;cellular metabolic process;cellular process;phosphorylation;phosphate-containing compound metabolic process;phosphorus metabolic process;N-glycan processing to lysosome;N-glycan processing;glycoprotein metabolic process;protein metabolic process;macromolecule metabolic process;carbohydrate derivative metabolic process;cellular macromolecule metabolic process;protein targeting to lysosome;protein localization to lysosome;protein localization to vacuole;protein localization to organelle;cellular protein localization;cellular macromolecule localization;cellular localization;localization;macromolecule localization;protein localization;protein targeting to vacuole;protein targeting;intracellular protein transport;intracellular transport;establishment of localization in cell;establishment of localization;transport;protein transport;establishment of protein localization;peptide transport;amide transport;nitrogen compound transport;organic substance transport;establishment of protein localization to vacuole;establishment of protein localization to organelle;vacuolar transport;lysosomal transport	GO:0070062;GO:1903561;GO:0031982;GO:0043227;GO:0043226;GO:0005575;GO:0005576;GO:0043230;GO:0044421;GO:0005794;GO:0044444;GO:0005737;GO:0044424;GO:0044464;GO:0005623;GO:0005622;GO:0043231;GO:0043229;GO:0012505;GO:0000139;GO:0098588;GO:0031090;GO:0044422;GO:0016020;GO:0044431;GO:0044446;GO:0042803;GO:0046983;GO:0005515;GO:0005488;GO:0003674;GO:0042802;GO:0003976;GO:0016780;GO:0016772;GO:0016740;GO:0003824;GO:0046835;GO:0044262;GO:0005975;GO:0044238;GO:0008152;GO:0008150;GO:0071704;GO:0044237;GO:0009987;GO:0016310;GO:0006796;GO:0006793;GO:0016256;GO:0006491;GO:0009100;GO:0019538;GO:0043170;GO:1901135;GO:0044260;GO:0006622;GO:0061462;GO:0072665;GO:0033365;GO:0034613;GO:0070727;GO:0051641;GO:0051179;GO:0033036;GO:0008104;GO:0006623;GO:0006605;GO:0006886;GO:0046907;GO:0051649;GO:0051234;GO:0006810;GO:0015031;GO:0045184;GO:0015833;GO:0042886;GO:0071705;GO:0071702;GO:0072666;GO:0072594;GO:0007034;GO:0007041	888	TRINITY_DN94886_c3_g1_i1;TRINITY_DN94886_c3_g1_i3;TRINITY_DN94886_c3_g1_i6;TRINITY_DN94886_c3_g1_i9;TRINITY_DN94886_c3_g1_i10;TRINITY_DN94886_c3_g1_i14;TRINITY_DN94886_c3_g1_i15	PF13015.3^PRKCSH_1^Glucosidase II beta subunit-like protein^2-64^E:1.6e-10;PF13015.3^PRKCSH_1^Glucosidase II beta subunit-like protein^59-179^E:1.5e-14`PF07915.10^PRKCSH^Glucosidase II beta subunit-like protein^64-124^E:1.1e-05;PF13015.3^PRKCSH_1^Glucosidase II beta subunit-like protein^4-55^E:6.3e-09;PF07915.10^PRKCSH^Glucosidase II beta subunit-like protein^76-136^E:2.1e-06;PF13015.3^PRKCSH_1^Glucosidase II beta subunit-like protein^2-64^E:1.6e-10;PF07915.10^PRKCSH^Glucosidase II beta subunit-like protein^64-124^E:1.7e-06;PF13015.3^PRKCSH_1^Glucosidase II beta subunit-like protein^71-191^E:1.6e-14`PF07915.10^PRKCSH^Glucosidase II beta subunit-like protein^76-136^E:9.8e-06	.;.;.;sigP:1^22^0.547^YES;.;.;sigP:1^22^0.547^YES
TRINITY_DN92802_c1_g2	TRINITY_DN92802_c1_g2_i1;TRINITY_DN92802_c1_g2_i2;TRINITY_DN92802_c1_g2_i3;TRINITY_DN92802_c1_g2_i4	4	999977684 ; Collagen alpha-6(VI) chain [Exaiptasia pallida] ; 1720309 ; 1186	0.14422	NA	1.10513	0.765505	0	1.14668	0	1.28536	0.450221	0	0.575048	0.655932	0	0.982546	0	1.10138	0.385777	0	0.492737	1167.05	TRINITY_DN92802_c1_g2_i3	gi|999977684|gb|KXJ16858.1|	999977684 ; Collagen alpha-6(VI) chain [Exaiptasia pallida] ; 1720309 ; 1186	1720309	species=Exaiptasia pallida;genus=Exaiptasia;family=Aiptasiidae;order=Actiniaria;subclass=Hexacorallia;class=Anthozoa;phylum=Cnidaria;no rank=Eumetazoa;kingdom=Metazoa;no rank=Opisthokonta;superkingdom=Eukaryota;no rank=cellular organisms;no rank=root	113	36.283	4.63e-15	113	113	113	1203	1186	28.2	9.5	NA	NA	NA	NA	NA	NA
TRINITY_DN89308_c0_g1	TRINITY_DN89308_c0_g1_i1;TRINITY_DN89308_c0_g1_i2;TRINITY_DN89308_c0_g1_i3;TRINITY_DN89308_c0_g1_i4;TRINITY_DN89308_c0_g1_i5;TRINITY_DN89308_c0_g1_i6;TRINITY_DN89308_c0_g1_i7;TRINITY_DN89308_c0_g1_i8;TRINITY_DN89308_c0_g1_i9;TRINITY_DN89308_c0_g1_i10;TRINITY_DN89308_c0_g1_i11;TRINITY_DN89308_c0_g1_i12;TRINITY_DN89308_c0_g1_i13;TRINITY_DN89308_c0_g1_i14;TRINITY_DN89308_c0_g1_i15;TRINITY_DN89308_c0_g1_i16;TRINITY_DN89308_c0_g1_i17;TRINITY_DN89308_c0_g1_i18;TRINITY_DN89308_c0_g1_i19;TRINITY_DN89308_c0_g1_i20;TRINITY_DN89308_c0_g1_i21;TRINITY_DN89308_c0_g1_i22;TRINITY_DN89308_c0_g1_i23;TRINITY_DN89308_c0_g1_i24;TRINITY_DN89308_c0_g1_i25;TRINITY_DN89308_c0_g1_i26;TRINITY_DN89308_c0_g1_i27;TRINITY_DN89308_c0_g1_i28;TRINITY_DN89308_c0_g1_i29;TRINITY_DN89308_c0_g1_i30;TRINITY_DN89308_c0_g1_i31;TRINITY_DN89308_c0_g1_i32;TRINITY_DN89308_c0_g1_i33;TRINITY_DN89308_c0_g1_i34;TRINITY_DN89308_c0_g1_i35	35	1005494522 ; PREDICTED: uncharacterized protein LOC107329738 [Acropora digitifera] ; 70779 ; 186	0.144175	0.786993	1.1051	10.2067	10.7903	3.82227	14.5894	14.957	11.3681	7.48632	8.16569	27.2303	28.7871	10.1973	38.9228	39.9033	30.3286	19.9726	21.785	374.83	TRINITY_DN89308_c0_g1_i21	gi|1005494522|ref|XP_015749889.1|	1005494522 ; PREDICTED: uncharacterized protein LOC107329738 [Acropora digitifera] ; 70779 ; 186	70779	species=Acropora digitifera;genus=Acropora;family=Acroporidae;suborder=Astrocoeniina;order=Scleractinia;subclass=Hexacorallia;class=Anthozoa;phylum=Cnidaria;no rank=Eumetazoa;kingdom=Metazoa;no rank=Opisthokonta;superkingdom=Eukaryota;no rank=cellular organisms;no rank=root	90	76.667	2.07e-40	89	90	89	454	186	59.5	47.8	NA	NA	NA	NA	NA	NA
TRINITY_DN96678_c1_g1	TRINITY_DN96678_c1_g1_i1;TRINITY_DN96678_c1_g1_i2;TRINITY_DN96678_c1_g1_i3;TRINITY_DN96678_c1_g1_i4;TRINITY_DN96678_c1_g1_i5;TRINITY_DN96678_c1_g1_i6;TRINITY_DN96678_c1_g1_i7;TRINITY_DN96678_c1_g1_i8;TRINITY_DN96678_c1_g1_i9;TRINITY_DN96678_c1_g1_i10;TRINITY_DN96678_c1_g1_i11;TRINITY_DN96678_c1_g1_i12;TRINITY_DN96678_c1_g1_i13;TRINITY_DN96678_c1_g1_i14;TRINITY_DN96678_c1_g1_i15;TRINITY_DN96678_c1_g1_i16;TRINITY_DN96678_c1_g1_i17;TRINITY_DN96678_c1_g1_i18	18	1005450538 ; PREDICTED: serine/threonine-protein kinase Chk2-like [Acropora digitifera] ; 70779 ; 521	0.144165	0.651373	1.10509	19.648	23.2265	32.6804	32.9946	25.5904	28.0263	35.1969	29.9025	11.7066	13.8388	19.4716	19.6588	15.2473	16.6986	20.971	17.8165	1678.36	TRINITY_DN96678_c1_g1_i8	gi|1005450538|ref|XP_015762467.1|	1005450538 ; PREDICTED: serine/threonine-protein kinase Chk2-like [Acropora digitifera] ; 70779 ; 521	70779	species=Acropora digitifera;genus=Acropora;family=Acroporidae;suborder=Astrocoeniina;order=Scleractinia;subclass=Hexacorallia;class=Anthozoa;phylum=Cnidaria;no rank=Eumetazoa;kingdom=Metazoa;no rank=Opisthokonta;superkingdom=Eukaryota;no rank=cellular organisms;no rank=root	332	86.145	0	332	331	332	2962	521	33.5	63.7	chromosome, telomeric region;chromosomal region;chromosomal part;intracellular organelle part;intracellular organelle;intracellular;cell part;cellular_component;cell;organelle;intracellular part;organelle part;chromosome;intracellular non-membrane-bounded organelle;non-membrane-bounded organelle;Golgi apparatus;cytoplasmic part;cytoplasm;intracellular membrane-bounded organelle;membrane-bounded organelle;endomembrane system;nucleoplasm;nuclear lumen;intracellular organelle lumen;organelle lumen;membrane-enclosed lumen;nuclear part;nucleus;PML body;nuclear body;nucleoplasm part;ATP binding;adenyl ribonucleotide binding;adenyl nucleotide binding;purine nucleotide binding;nucleotide binding;small molecule binding;binding;molecular_function;nucleoside phosphate binding;organic cyclic compound binding;heterocyclic compound binding;purine ribonucleotide binding;ribonucleotide binding;carbohydrate derivative binding;purine ribonucleoside triphosphate binding;anion binding;ion binding;identical protein binding;protein binding;metal ion binding;cation binding;protein homodimerization activity;protein dimerization activity;protein kinase binding;kinase binding;enzyme binding;protein serine/threonine kinase activity;protein kinase activity;phosphotransferase activity, alcohol group as acceptor;transferase activity, transferring phosphorus-containing groups;transferase activity;catalytic activity;kinase activity;ubiquitin protein ligase binding;ubiquitin-like protein ligase binding;apoptotic process;programmed cell death;cell death;single-organism cellular process;cellular process;biological_process;single-organism process;cell division;cellular protein catabolic process;protein catabolic process;macromolecule catabolic process;macromolecule metabolic process;organic substance metabolic process;metabolic process;organic substance catabolic process;catabolic process;protein metabolic process;primary metabolic process;cellular protein metabolic process;cellular macromolecule metabolic process;cellular metabolic process;cellular macromolecule catabolic process;cellular catabolic process;cellular response to bisphenol A;cellular response to oxygen-containing compound;response to oxygen-containing compound;response to chemical;response to stimulus;cellular response to chemical stimulus;cellular response to stimulus;response to bisphenol A;response to organic cyclic compound;response to organic substance;cellular response to organic cyclic compound;cellular response to organic substance;cellular response to DNA damage stimulus;cellular response to stress;response to stress;cellular response to drug;response to drug;DNA damage induced protein phosphorylation;protein phosphorylation;cellular protein modification process;protein modification process;macromolecule modification;phosphorylation;phosphate-containing compound metabolic process;phosphorus metabolic process;double-strand break repair;DNA repair;DNA metabolic process;nucleic acid metabolic process;nucleobase-containing compound metabolic process;cellular aromatic compound metabolic process;cellular nitrogen compound metabolic process;nitrogen compound metabolic process;heterocycle metabolic process;organic cyclic compound metabolic process;G2/M transition of mitotic cell cycle;cell cycle G2/M phase transition;cell cycle phase transition;cell cycle process;cell cycle;mitotic cell cycle phase transition;mitotic cell cycle process;mitotic cell cycle;intrinsic apoptotic signaling pathway in response to DNA damage;intrinsic apoptotic signaling pathway;apoptotic signaling pathway;signal transduction;single organism signaling;signaling;cell communication;regulation of cellular process;regulation of biological process;biological regulation;intracellular signal transduction;mitotic spindle assembly;mitotic nuclear division;nuclear division;organelle fission;organelle organization;cellular component organization;cellular component organization or biogenesis;spindle assembly;spindle organization;microtubule cytoskeleton organization;microtubule-based process;cytoskeleton organization;organelle assembly;cellular component assembly;cellular component biogenesis;mitotic spindle organization;microtubule cytoskeleton organization involved in mitosis;negative regulation of cell cycle arrest;cell cycle arrest;negative regulation of cell cycle;negative regulation of cellular process;negative regulation of biological process;regulation of cell cycle;negative regulation of cell cycle process;regulation of cell cycle process;positive regulation of cell cycle;positive regulation of cellular process;positive regulation of biological process;regulation of cell cycle arrest;negative regulation of DNA damage checkpoint;regulation of DNA damage checkpoint;regulation of response to DNA damage stimulus;regulation of cellular response to stress;regulation of response to stress;regulation of response to stimulus;DNA damage checkpoint;DNA integrity checkpoint;cell cycle checkpoint;regulation of cell cycle checkpoint;negative regulation of response to DNA damage stimulus;negative regulation of response to stimulus;negative regulation of cell cycle checkpoint;peptidyl-serine phosphorylation;peptidyl-serine modification;peptidyl-amino acid modification;positive regulation of anoikis;regulation of anoikis;anoikis;regulation of apoptotic process;regulation of programmed cell death;regulation of cell death;positive regulation of apoptotic process;positive regulation of programmed cell death;positive regulation of cell death;positive regulation of protein phosphorylation;regulation of protein phosphorylation;regulation of protein modification process;regulation of cellular protein metabolic process;regulation of protein metabolic process;regulation of primary metabolic process;regulation of metabolic process;regulation of macromolecule metabolic process;regulation of cellular metabolic process;regulation of phosphorylation;regulation of phosphate metabolic process;regulation of phosphorus metabolic process;positive regulation of phosphorylation;positive regulation of phosphate metabolic process;positive regulation of phosphorus metabolic process;positive regulation of cellular metabolic process;positive regulation of metabolic process;positive regulation of protein modification process;positive regulation of cellular protein metabolic process;positive regulation of protein metabolic process;positive regulation of macromolecule metabolic process;positive regulation of transcription, DNA-templated;transcription, DNA-templated;nucleic acid-templated transcription;RNA biosynthetic process;nucleobase-containing compound biosynthetic process;heterocycle biosynthetic process;cellular biosynthetic process;biosynthetic process;cellular nitrogen compound biosynthetic process;organic cyclic compound biosynthetic process;organic substance biosynthetic process;aromatic compound biosynthetic process;RNA metabolic process;macromolecule biosynthetic process;cellular macromolecule biosynthetic process;gene expression;positive regulation of nucleic acid-templated transcription;regulation of nucleic acid-templated transcription;regulation of RNA biosynthetic process;regulation of cellular biosynthetic process;regulation of biosynthetic process;regulation of macromolecule biosynthetic process;regulation of RNA metabolic process;regulation of nucleobase-containing compound metabolic process;regulation of nitrogen compound metabolic process;positive regulation of RNA biosynthetic process;positive regulation of cellular biosynthetic process;positive regulation of biosynthetic process;positive regulation of RNA metabolic process;positive regulation of nucleobase-containing compound metabolic process;positive regulation of nitrogen compound metabolic process;positive regulation of macromolecule biosynthetic process;regulation of transcription, DNA-templated;regulation of cellular macromolecule biosynthetic process;regulation of gene expression;positive regulation of gene expression;protein autophosphorylation;protein stabilization;regulation of protein stability;regulation of biological quality;regulation of protein catabolic process;regulation of catabolic process;replicative cell aging;cell aging;aging;single-organism developmental process;developmental process;cellular developmental process;response to doxorubicin;response to ammonium ion;response to nitrogen compound;response to ketone;response to glycoside;response to gamma radiation;response to ionizing radiation;response to radiation;response to abiotic stimulus;signal transduction in response to DNA damage;signal transduction involved in intra-S DNA damage checkpoint;negative regulation of mitotic cell cycle DNA replication;negative regulation of mitotic cell cycle;regulation of mitotic cell cycle;regulation of mitotic cell cycle DNA replication;mitotic DNA replication;nuclear DNA replication;cell cycle DNA replication;DNA-dependent DNA replication;DNA replication;regulation of nuclear cell cycle DNA replication;regulation of DNA-dependent DNA replication;regulation of DNA replication;regulation of DNA metabolic process;negative regulation of nuclear cell cycle DNA replication;negative regulation of DNA-dependent DNA replication;negative regulation of DNA replication;negative regulation of DNA metabolic process;negative regulation of macromolecule metabolic process;negative regulation of metabolic process;negative regulation of nucleobase-containing compound metabolic process;negative regulation of cellular metabolic process;negative regulation of nitrogen compound metabolic process;negative regulation of cellular macromolecule biosynthetic process;negative regulation of cellular biosynthetic process;negative regulation of biosynthetic process;negative regulation of macromolecule biosynthetic process;signal transduction involved in mitotic DNA damage checkpoint;mitotic DNA damage checkpoint;mitotic DNA integrity checkpoint;mitotic cell cycle checkpoint;signal transduction involved in mitotic DNA integrity checkpoint;signal transduction involved in mitotic cell cycle checkpoint;signal transduction involved in cell cycle checkpoint;signal transduction involved in DNA integrity checkpoint;signal transduction involved in DNA damage checkpoint;intra-S DNA damage checkpoint;nuclear envelope;organelle envelope;envelope;nucleolus;calcium-dependent protein serine/threonine kinase activity;calcium-dependent protein kinase activity;calmodulin binding;calmodulin-dependent protein kinase activity	GO:0000781;GO:0098687;GO:0044427;GO:0044446;GO:0043229;GO:0005622;GO:0044464;GO:0005575;GO:0005623;GO:0043226;GO:0044424;GO:0044422;GO:0005694;GO:0043232;GO:0043228;GO:0005794;GO:0044444;GO:0005737;GO:0043231;GO:0043227;GO:0012505;GO:0005654;GO:0031981;GO:0070013;GO:0043233;GO:0031974;GO:0044428;GO:0005634;GO:0016605;GO:0016604;GO:0044451;GO:0005524;GO:0032559;GO:0030554;GO:0017076;GO:0000166;GO:0036094;GO:0005488;GO:0003674;GO:1901265;GO:0097159;GO:1901363;GO:0032555;GO:0032553;GO:0097367;GO:0035639;GO:0043168;GO:0043167;GO:0042802;GO:0005515;GO:0046872;GO:0043169;GO:0042803;GO:0046983;GO:0019901;GO:0019900;GO:0019899;GO:0004674;GO:0004672;GO:0016773;GO:0016772;GO:0016740;GO:0003824;GO:0016301;GO:0031625;GO:0044389;GO:0006915;GO:0012501;GO:0008219;GO:0044763;GO:0009987;GO:0008150;GO:0044699;GO:0051301;GO:0044257;GO:0030163;GO:0009057;GO:0043170;GO:0071704;GO:0008152;GO:1901575;GO:0009056;GO:0019538;GO:0044238;GO:0044267;GO:0044260;GO:0044237;GO:0044265;GO:0044248;GO:1903926;GO:1901701;GO:1901700;GO:0042221;GO:0050896;GO:0070887;GO:0051716;GO:1903925;GO:0014070;GO:0010033;GO:0071407;GO:0071310;GO:0006974;GO:0033554;GO:0006950;GO:0035690;GO:0042493;GO:0006975;GO:0006468;GO:0006464;GO:0036211;GO:0043412;GO:0016310;GO:0006796;GO:0006793;GO:0006302;GO:0006281;GO:0006259;GO:0090304;GO:0006139;GO:0006725;GO:0034641;GO:0006807;GO:0046483;GO:1901360;GO:0000086;GO:0044839;GO:0044770;GO:0022402;GO:0007049;GO:0044772;GO:1903047;GO:0000278;GO:0008630;GO:0097193;GO:0097190;GO:0007165;GO:0044700;GO:0023052;GO:0007154;GO:0050794;GO:0050789;GO:0065007;GO:0035556;GO:0090307;GO:0007067;GO:0000280;GO:0048285;GO:0006996;GO:0016043;GO:0071840;GO:0051225;GO:0007051;GO:0000226;GO:0007017;GO:0007010;GO:0070925;GO:0022607;GO:0044085;GO:0007052;GO:1902850;GO:0071157;GO:0007050;GO:0045786;GO:0048523;GO:0048519;GO:0051726;GO:0010948;GO:0010564;GO:0045787;GO:0048522;GO:0048518;GO:0071156;GO:2000002;GO:2000001;GO:2001020;GO:0080135;GO:0080134;GO:0048583;GO:0000077;GO:0031570;GO:0000075;GO:1901976;GO:2001021;GO:0048585;GO:1901977;GO:0018105;GO:0018209;GO:0018193;GO:2000210;GO:2000209;GO:0043276;GO:0042981;GO:0043067;GO:0010941;GO:0043065;GO:0043068;GO:0010942;GO:0001934;GO:0001932;GO:0031399;GO:0032268;GO:0051246;GO:0080090;GO:0019222;GO:0060255;GO:0031323;GO:0042325;GO:0019220;GO:0051174;GO:0042327;GO:0045937;GO:0010562;GO:0031325;GO:0009893;GO:0031401;GO:0032270;GO:0051247;GO:0010604;GO:0045893;GO:0006351;GO:0097659;GO:0032774;GO:0034654;GO:0018130;GO:0044249;GO:0009058;GO:0044271;GO:1901362;GO:1901576;GO:0019438;GO:0016070;GO:0009059;GO:0034645;GO:0010467;GO:1903508;GO:1903506;GO:2001141;GO:0031326;GO:0009889;GO:0010556;GO:0051252;GO:0019219;GO:0051171;GO:1902680;GO:0031328;GO:0009891;GO:0051254;GO:0045935;GO:0051173;GO:0010557;GO:0006355;GO:2000112;GO:0010468;GO:0010628;GO:0046777;GO:0050821;GO:0031647;GO:0065008;GO:0042176;GO:0009894;GO:0001302;GO:0007569;GO:0007568;GO:0044767;GO:0032502;GO:0048869;GO:1902520;GO:0060359;GO:1901698;GO:1901654;GO:1903416;GO:0010332;GO:0010212;GO:0009314;GO:0009628;GO:0042770;GO:0072428;GO:1903464;GO:0045930;GO:0007346;GO:1903463;GO:1902969;GO:0033260;GO:0044786;GO:0006261;GO:0006260;GO:0033262;GO:0090329;GO:0006275;GO:0051052;GO:1902576;GO:2000104;GO:0008156;GO:0051053;GO:0010605;GO:0009892;GO:0045934;GO:0031324;GO:0051172;GO:2000113;GO:0031327;GO:0009890;GO:0010558;GO:1902402;GO:0044773;GO:0044774;GO:0007093;GO:1902403;GO:0072413;GO:0072395;GO:0072401;GO:0072422;GO:0031573;GO:0005635;GO:0031967;GO:0031975;GO:0005730;GO:0009931;GO:0010857;GO:0005516;GO:0004683	11969	TRINITY_DN96678_c1_g1_i1;TRINITY_DN96678_c1_g1_i2;TRINITY_DN96678_c1_g1_i3;TRINITY_DN96678_c1_g1_i3;TRINITY_DN96678_c1_g1_i5;TRINITY_DN96678_c1_g1_i7;TRINITY_DN96678_c1_g1_i8;TRINITY_DN96678_c1_g1_i8;TRINITY_DN96678_c1_g1_i11;TRINITY_DN96678_c1_g1_i12;TRINITY_DN96678_c1_g1_i13;TRINITY_DN96678_c1_g1_i16;TRINITY_DN96678_c1_g1_i17;TRINITY_DN96678_c1_g1_i18	PF00498.23^FHA^FHA domain^121-197^E:5e-15;PF00498.23^FHA^FHA domain^121-197^E:2.4e-14`PF00069.22^Pkinase^Protein kinase domain^231-459^E:4.7e-64`PF07714.14^Pkinase_Tyr^Protein tyrosine kinase^231-447^E:5.1e-31;PF00498.23^FHA^FHA domain^121-197^E:6.6e-15;PF00069.22^Pkinase^Protein kinase domain^2-126^E:8.2e-37`PF07714.14^Pkinase_Tyr^Protein tyrosine kinase^4-113^E:1.1e-17;PF00498.23^FHA^FHA domain^121-197^E:1.1e-14`PF00069.22^Pkinase^Protein kinase domain^231-308^E:5e-15`PF07714.14^Pkinase_Tyr^Protein tyrosine kinase^231-308^E:5e-07;PF00498.23^FHA^FHA domain^121-197^E:6.6e-15;PF00498.23^FHA^FHA domain^121-197^E:1.5e-14`PF00069.22^Pkinase^Protein kinase domain^231-371^E:1.8e-37`PF07714.14^Pkinase_Tyr^Protein tyrosine kinase^231-371^E:4.5e-18;PF00069.22^Pkinase^Protein kinase domain^1-106^E:3.1e-26`PF07714.14^Pkinase_Tyr^Protein tyrosine kinase^9-100^E:2.5e-05;PF00498.23^FHA^FHA domain^121-197^E:1.1e-14`PF00069.22^Pkinase^Protein kinase domain^231-308^E:5e-15`PF07714.14^Pkinase_Tyr^Protein tyrosine kinase^231-308^E:5e-07;PF00498.23^FHA^FHA domain^121-197^E:6.6e-15;PF00498.23^FHA^FHA domain^121-197^E:6.6e-15;PF00498.23^FHA^FHA domain^121-197^E:1.8e-14`PF00069.22^Pkinase^Protein kinase domain^231-422^E:6.8e-59`PF07714.14^Pkinase_Tyr^Protein tyrosine kinase^231-422^E:4.6e-29;PF00498.23^FHA^FHA domain^121-197^E:1.5e-14`PF00069.22^Pkinase^Protein kinase domain^231-371^E:1.8e-37`PF07714.14^Pkinase_Tyr^Protein tyrosine kinase^231-371^E:4.5e-18;PF00498.23^FHA^FHA domain^121-197^E:2.8e-14`PF00069.22^Pkinase^Protein kinase domain^231-490^E:3.6e-76`PF07714.14^Pkinase_Tyr^Protein tyrosine kinase^231-484^E:1.1e-32	.;.;.;.;.;.;.;.;.;.;.;.;.;.
TRINITY_DN75104_c0_g1	TRINITY_DN75104_c0_g1_i1	1	1176080554 ; uncharacterized protein LOC110048957 [Orbicella faveolata] ; 48498 ; 182	0.144121	NA	1.10506	1.02067	0.182886	0	0.897811	0.584256	0.562776	0.446945	0.575048	0.694808	0.124497	0	0.611172	0.397724	0.383102	0.304251	0.391456	1469	TRINITY_DN75104_c0_g1_i1	gi|1176080554|ref|XP_020610377.1|	1176080554 ; uncharacterized protein LOC110048957 [Orbicella faveolata] ; 48498 ; 182	48498	species=Montastraea faveolata;genus=Montastraea;family=Montastraeidae;suborder=Faviina;order=Scleractinia;subclass=Hexacorallia;class=Anthozoa;phylum=Cnidaria;no rank=Eumetazoa;kingdom=Metazoa;no rank=Opisthokonta;superkingdom=Eukaryota;no rank=cellular organisms;no rank=root	140	45	5.03e-14	139	140	139	1469	182	28.6	76.4	NA	NA	NA	TRINITY_DN75104_c0_g1_i1	PF16015.2^Promethin^Promethin^42-125^E:5.8e-06	.
TRINITY_DN101866_c0_g2	TRINITY_DN101866_c0_g2_i1;TRINITY_DN101866_c0_g2_i2;TRINITY_DN101866_c0_g2_i3;TRINITY_DN101866_c0_g2_i4;TRINITY_DN101866_c0_g2_i5;TRINITY_DN101866_c0_g2_i6;TRINITY_DN101866_c0_g2_i7;TRINITY_DN101866_c0_g2_i8;TRINITY_DN101866_c0_g2_i9;TRINITY_DN101866_c0_g2_i10;TRINITY_DN101866_c0_g2_i11;TRINITY_DN101866_c0_g2_i12;TRINITY_DN101866_c0_g2_i13;TRINITY_DN101866_c0_g2_i14;TRINITY_DN101866_c0_g2_i15;TRINITY_DN101866_c0_g2_i16;TRINITY_DN101866_c0_g2_i17;TRINITY_DN101866_c0_g2_i18;TRINITY_DN101866_c0_g2_i19;TRINITY_DN101866_c0_g2_i20;TRINITY_DN101866_c0_g2_i21	21	1005448094 ; PREDICTED: uncharacterized protein LOC107340486 [Acropora digitifera] ; 70779 ; 403	0.14399	0.70187	1.10496	15.3101	21.0319	20.0669	22.8942	23.9545	18.3465	24.9172	20.8167	33.0329	45.3782	43.2962	49.3963	51.684	39.5843	53.761	44.914	463.48	TRINITY_DN101866_c0_g2_i3	gi|1005448094|ref|XP_015761326.1|	1005448094 ; PREDICTED: uncharacterized protein LOC107340486 [Acropora digitifera] ; 70779 ; 403	70779	species=Acropora digitifera;genus=Acropora;family=Acroporidae;suborder=Astrocoeniina;order=Scleractinia;subclass=Hexacorallia;class=Anthozoa;phylum=Cnidaria;no rank=Eumetazoa;kingdom=Metazoa;no rank=Opisthokonta;superkingdom=Eukaryota;no rank=cellular organisms;no rank=root	79	53.165	7.76e-15	76	78	76	949	403	24.7	18.9	NA	NA	NA	NA	NA	NA
TRINITY_DN104044_c3_g1	TRINITY_DN104044_c3_g1_i1;TRINITY_DN104044_c3_g1_i2;TRINITY_DN104044_c3_g1_i3;TRINITY_DN104044_c3_g1_i4;TRINITY_DN104044_c3_g1_i5;TRINITY_DN104044_c3_g1_i6	6	1005455246 ; PREDICTED: manganese-transporting ATPase 13A1-like [Acropora digitifera] ; 70779 ; 1196	0.143977	0.653338	1.10495	29.0892	32.188	34.2093	24.9143	29.9139	31.5155	35.0852	36.6881	10.9174	12.0803	12.839	9.35048	11.2269	11.828	13.1677	13.7693	2664.49	TRINITY_DN104044_c3_g1_i6	gi|1005455246|ref|XP_015764759.1|	1005455246 ; PREDICTED: manganese-transporting ATPase 13A1-like [Acropora digitifera] ; 70779 ; 1196	70779	species=Acropora digitifera;genus=Acropora;family=Acroporidae;suborder=Astrocoeniina;order=Scleractinia;subclass=Hexacorallia;class=Anthozoa;phylum=Cnidaria;no rank=Eumetazoa;kingdom=Metazoa;no rank=Opisthokonta;superkingdom=Eukaryota;no rank=cellular organisms;no rank=root	1009	88.702	0	1008	1006	1008	4292	1196	70.3	84.3	endoplasmic reticulum membrane;nuclear outer membrane-endoplasmic reticulum membrane network;endomembrane system;cell part;cellular_component;cell;membrane;endoplasmic reticulum part;intracellular organelle part;intracellular organelle;intracellular;organelle;intracellular part;organelle part;cytoplasmic part;cytoplasm;endoplasmic reticulum;intracellular membrane-bounded organelle;membrane-bounded organelle;membrane part;integral component of plasma membrane;intrinsic component of plasma membrane;plasma membrane;cell periphery;intrinsic component of membrane;plasma membrane part;integral component of membrane;ATP binding;adenyl ribonucleotide binding;adenyl nucleotide binding;purine nucleotide binding;nucleotide binding;small molecule binding;binding;molecular_function;nucleoside phosphate binding;organic cyclic compound binding;heterocyclic compound binding;purine ribonucleotide binding;ribonucleotide binding;carbohydrate derivative binding;purine ribonucleoside triphosphate binding;anion binding;ion binding;cation-transporting ATPase activity;ATPase coupled ion transmembrane transporter activity;active ion transmembrane transporter activity;ion transmembrane transporter activity;substrate-specific transmembrane transporter activity;transmembrane transporter activity;transporter activity;substrate-specific transporter activity;active transmembrane transporter activity;ATPase activity, coupled to transmembrane movement of substances;P-P-bond-hydrolysis-driven transmembrane transporter activity;primary active transmembrane transporter activity;hydrolase activity, acting on acid anhydrides, catalyzing transmembrane movement of substances;hydrolase activity, acting on acid anhydrides;hydrolase activity;catalytic activity;ATPase activity, coupled to movement of substances;ATPase activity, coupled;ATPase activity;nucleoside-triphosphatase activity;pyrophosphatase activity;hydrolase activity, acting on acid anhydrides, in phosphorus-containing anhydrides;cation transmembrane transporter activity;metal ion binding;cation binding;cation transmembrane transport;ion transmembrane transport;ion transport;transport;establishment of localization;localization;biological_process;transmembrane transport;cation transport;cellular calcium ion homeostasis;cellular divalent inorganic cation homeostasis;cellular cation homeostasis;cation homeostasis;ion homeostasis;chemical homeostasis;homeostatic process;regulation of biological quality;biological regulation;cellular ion homeostasis;cellular chemical homeostasis;cellular homeostasis;single-organism cellular process;cellular process;single-organism process;divalent inorganic cation homeostasis;inorganic ion homeostasis;cellular metal ion homeostasis;metal ion homeostasis;calcium ion homeostasis	GO:0005789;GO:0042175;GO:0012505;GO:0044464;GO:0005575;GO:0005623;GO:0016020;GO:0044432;GO:0044446;GO:0043229;GO:0005622;GO:0043226;GO:0044424;GO:0044422;GO:0044444;GO:0005737;GO:0005783;GO:0043231;GO:0043227;GO:0044425;GO:0005887;GO:0031226;GO:0005886;GO:0071944;GO:0031224;GO:0044459;GO:0016021;GO:0005524;GO:0032559;GO:0030554;GO:0017076;GO:0000166;GO:0036094;GO:0005488;GO:0003674;GO:1901265;GO:0097159;GO:1901363;GO:0032555;GO:0032553;GO:0097367;GO:0035639;GO:0043168;GO:0043167;GO:0019829;GO:0042625;GO:0022853;GO:0015075;GO:0022891;GO:0022857;GO:0005215;GO:0022892;GO:0022804;GO:0042626;GO:0015405;GO:0015399;GO:0016820;GO:0016817;GO:0016787;GO:0003824;GO:0043492;GO:0042623;GO:0016887;GO:0017111;GO:0016462;GO:0016818;GO:0008324;GO:0046872;GO:0043169;GO:0098655;GO:0034220;GO:0006811;GO:0006810;GO:0051234;GO:0051179;GO:0008150;GO:0055085;GO:0006812;GO:0006874;GO:0072503;GO:0030003;GO:0055080;GO:0050801;GO:0048878;GO:0042592;GO:0065008;GO:0065007;GO:0006873;GO:0055082;GO:0019725;GO:0044763;GO:0009987;GO:0044699;GO:0072507;GO:0098771;GO:0006875;GO:0055065;GO:0055074	1012	TRINITY_DN104044_c3_g1_i1;TRINITY_DN104044_c3_g1_i6	PF00122.17^E1-E2_ATPase^E1-E2 ATPase^233-475^E:1.7e-21`PF00702.23^Hydrolase^haloacid dehalogenase-like hydrolase^485-719^E:5e-07`PF13246.3^Cation_ATPase^Cation transport ATPase (P-type)^541-617^E:1.6e-06;PF00122.17^E1-E2_ATPase^E1-E2 ATPase^233-475^E:1.9e-21`PF00702.23^Hydrolase^haloacid dehalogenase-like hydrolase^485-719^E:3.8e-07`PF13246.3^Cation_ATPase^Cation transport ATPase (P-type)^541-617^E:1.3e-06	.;.
TRINITY_DN103679_c2_g1	TRINITY_DN103679_c2_g1_i1;TRINITY_DN103679_c2_g1_i2;TRINITY_DN103679_c2_g1_i3;TRINITY_DN103679_c2_g1_i4;TRINITY_DN103679_c2_g1_i5;TRINITY_DN103679_c2_g1_i6;TRINITY_DN103679_c2_g1_i7;TRINITY_DN103679_c2_g1_i8;TRINITY_DN103679_c2_g1_i9;TRINITY_DN103679_c2_g1_i10;TRINITY_DN103679_c2_g1_i11;TRINITY_DN103679_c2_g1_i12;TRINITY_DN103679_c2_g1_i13;TRINITY_DN103679_c2_g1_i14;TRINITY_DN103679_c2_g1_i15;TRINITY_DN103679_c2_g1_i16;TRINITY_DN103679_c2_g1_i17;TRINITY_DN103679_c2_g1_i18;TRINITY_DN103679_c2_g1_i19;TRINITY_DN103679_c2_g1_i20;TRINITY_DN103679_c2_g1_i21;TRINITY_DN103679_c2_g1_i22	22	1176079656 ; translation factor GUF1 homolog, mitochondrial-like [Orbicella faveolata] ; 48498 ; 689	0.14394	0.700263	1.10492	16.5859	40.2349	17.3913	17.9562	16.1255	37.8186	17.0956	30.5926	9.94265	24.1194	10.4255	10.7641	9.66662	22.6708	10.2482	18.3391	1668.16	TRINITY_DN103679_c2_g1_i14	gi|1176079656|ref|XP_020609908.1|	1176079656 ; translation factor GUF1 homolog, mitochondrial-like [Orbicella faveolata] ; 48498 ; 689	48498	species=Montastraea faveolata;genus=Montastraea;family=Montastraeidae;suborder=Faviina;order=Scleractinia;subclass=Hexacorallia;class=Anthozoa;phylum=Cnidaria;no rank=Eumetazoa;kingdom=Metazoa;no rank=Opisthokonta;superkingdom=Eukaryota;no rank=cellular organisms;no rank=root	258	84.884	6.73e-157	258	258	258	4471	689	17.3	37.4	plasma membrane;membrane;cellular_component;cell part;cell;cell periphery;GTP binding;guanyl ribonucleotide binding;guanyl nucleotide binding;purine nucleotide binding;nucleotide binding;small molecule binding;binding;molecular_function;nucleoside phosphate binding;organic cyclic compound binding;heterocyclic compound binding;purine ribonucleotide binding;ribonucleotide binding;carbohydrate derivative binding;purine ribonucleoside triphosphate binding;anion binding;ion binding;purine ribonucleoside binding;ribonucleoside binding;nucleoside binding;purine nucleoside binding;GTPase activity;nucleoside-triphosphatase activity;pyrophosphatase activity;hydrolase activity, acting on acid anhydrides, in phosphorus-containing anhydrides;hydrolase activity, acting on acid anhydrides;hydrolase activity;catalytic activity;ribosome binding;ribonucleoprotein complex binding;macromolecular complex binding;translation elongation factor activity;translation factor activity, RNA binding;RNA binding;nucleic acid binding;positive regulation of translation;positive regulation of gene expression;regulation of gene expression;regulation of macromolecule metabolic process;regulation of metabolic process;regulation of biological process;biological regulation;biological_process;metabolic process;macromolecule metabolic process;organic substance metabolic process;gene expression;positive regulation of macromolecule metabolic process;positive regulation of metabolic process;positive regulation of biological process;translation;cellular macromolecule biosynthetic process;cellular biosynthetic process;biosynthetic process;cellular metabolic process;cellular process;cellular macromolecule metabolic process;macromolecule biosynthetic process;organic substance biosynthetic process;peptide biosynthetic process;organonitrogen compound biosynthetic process;organonitrogen compound metabolic process;nitrogen compound metabolic process;peptide metabolic process;cellular amide metabolic process;cellular nitrogen compound metabolic process;amide biosynthetic process;cellular nitrogen compound biosynthetic process;cellular protein metabolic process;protein metabolic process;primary metabolic process;positive regulation of macromolecule biosynthetic process;regulation of macromolecule biosynthetic process;regulation of biosynthetic process;positive regulation of biosynthetic process;positive regulation of cellular protein metabolic process;regulation of cellular protein metabolic process;regulation of protein metabolic process;regulation of primary metabolic process;regulation of cellular metabolic process;regulation of cellular process;positive regulation of protein metabolic process;positive regulation of cellular metabolic process;positive regulation of cellular process;regulation of translation;regulation of cellular amide metabolic process;regulation of nitrogen compound metabolic process;regulation of cellular macromolecule biosynthetic process;regulation of cellular biosynthetic process;posttranscriptional regulation of gene expression;positive regulation of cellular amide metabolic process;positive regulation of nitrogen compound metabolic process;positive regulation of cellular biosynthetic process;mitochondrial inner membrane;organelle inner membrane;organelle membrane;organelle part;organelle;membrane-bounded organelle;intracellular part;intracellular;organelle envelope;envelope;intracellular organelle part;intracellular organelle;mitochondrial membrane;mitochondrial envelope;mitochondrial part;cytoplasmic part;cytoplasm;mitochondrion;intracellular membrane-bounded organelle	GO:0005886;GO:0016020;GO:0005575;GO:0044464;GO:0005623;GO:0071944;GO:0005525;GO:0032561;GO:0019001;GO:0017076;GO:0000166;GO:0036094;GO:0005488;GO:0003674;GO:1901265;GO:0097159;GO:1901363;GO:0032555;GO:0032553;GO:0097367;GO:0035639;GO:0043168;GO:0043167;GO:0032550;GO:0032549;GO:0001882;GO:0001883;GO:0003924;GO:0017111;GO:0016462;GO:0016818;GO:0016817;GO:0016787;GO:0003824;GO:0043022;GO:0043021;GO:0044877;GO:0003746;GO:0008135;GO:0003723;GO:0003676;GO:0045727;GO:0010628;GO:0010468;GO:0060255;GO:0019222;GO:0050789;GO:0065007;GO:0008150;GO:0008152;GO:0043170;GO:0071704;GO:0010467;GO:0010604;GO:0009893;GO:0048518;GO:0006412;GO:0034645;GO:0044249;GO:0009058;GO:0044237;GO:0009987;GO:0044260;GO:0009059;GO:1901576;GO:0043043;GO:1901566;GO:1901564;GO:0006807;GO:0006518;GO:0043603;GO:0034641;GO:0043604;GO:0044271;GO:0044267;GO:0019538;GO:0044238;GO:0010557;GO:0010556;GO:0009889;GO:0009891;GO:0032270;GO:0032268;GO:0051246;GO:0080090;GO:0031323;GO:0050794;GO:0051247;GO:0031325;GO:0048522;GO:0006417;GO:0034248;GO:0051171;GO:2000112;GO:0031326;GO:0010608;GO:0034250;GO:0051173;GO:0031328;GO:0005743;GO:0019866;GO:0031090;GO:0044422;GO:0043226;GO:0043227;GO:0044424;GO:0005622;GO:0031967;GO:0031975;GO:0044446;GO:0043229;GO:0031966;GO:0005740;GO:0044429;GO:0044444;GO:0005737;GO:0005739;GO:0043231	2815	TRINITY_DN103679_c2_g1_i2;TRINITY_DN103679_c2_g1_i2;TRINITY_DN103679_c2_g1_i4;TRINITY_DN103679_c2_g1_i4;TRINITY_DN103679_c2_g1_i6;TRINITY_DN103679_c2_g1_i7;TRINITY_DN103679_c2_g1_i8;TRINITY_DN103679_c2_g1_i8;TRINITY_DN103679_c2_g1_i9;TRINITY_DN103679_c2_g1_i10;TRINITY_DN103679_c2_g1_i11;TRINITY_DN103679_c2_g1_i12;TRINITY_DN103679_c2_g1_i12;TRINITY_DN103679_c2_g1_i13;TRINITY_DN103679_c2_g1_i13;TRINITY_DN103679_c2_g1_i14;TRINITY_DN103679_c2_g1_i14;TRINITY_DN103679_c2_g1_i15;TRINITY_DN103679_c2_g1_i15;TRINITY_DN103679_c2_g1_i16;TRINITY_DN103679_c2_g1_i16;TRINITY_DN103679_c2_g1_i17;TRINITY_DN103679_c2_g1_i17;TRINITY_DN103679_c2_g1_i18;TRINITY_DN103679_c2_g1_i19;TRINITY_DN103679_c2_g1_i21	PF00009.24^GTP_EFTU^Elongation factor Tu GTP binding domain^1-102^E:2.6e-20`PF03144.22^GTP_EFTU_D2^Elongation factor Tu domain 2^126-195^E:2.6e-07;PF00679.21^EFG_C^Elongation factor G C-terminus^1-71^E:2.7e-16`PF06421.9^LepA_C^GTP-binding protein LepA C-terminus^74-180^E:1.2e-49;PF03144.22^GTP_EFTU_D2^Elongation factor Tu domain 2^43-112^E:4.6e-09;PF00679.21^EFG_C^Elongation factor G C-terminus^1-71^E:2.7e-16`PF06421.9^LepA_C^GTP-binding protein LepA C-terminus^74-180^E:1.2e-49;PF00679.21^EFG_C^Elongation factor G C-terminus^18-99^E:9.2e-22;PF00679.21^EFG_C^Elongation factor G C-terminus^1-71^E:2.7e-16`PF06421.9^LepA_C^GTP-binding protein LepA C-terminus^74-180^E:1.2e-49;PF00009.24^GTP_EFTU^Elongation factor Tu GTP binding domain^1-102^E:2.6e-20`PF03144.22^GTP_EFTU_D2^Elongation factor Tu domain 2^126-195^E:2.6e-07;PF00679.21^EFG_C^Elongation factor G C-terminus^1-71^E:2.7e-16`PF06421.9^LepA_C^GTP-binding protein LepA C-terminus^74-180^E:1.2e-49;PF00679.21^EFG_C^Elongation factor G C-terminus^92-176^E:1.6e-21`PF06421.9^LepA_C^GTP-binding protein LepA C-terminus^179-213^E:1.1e-07;PF00679.21^EFG_C^Elongation factor G C-terminus^1-71^E:2.7e-16`PF06421.9^LepA_C^GTP-binding protein LepA C-terminus^74-180^E:1.2e-49;PF00679.21^EFG_C^Elongation factor G C-terminus^1-71^E:2.7e-16`PF06421.9^LepA_C^GTP-binding protein LepA C-terminus^74-180^E:1.2e-49;PF03144.22^GTP_EFTU_D2^Elongation factor Tu domain 2^43-112^E:4.6e-09;PF00679.21^EFG_C^Elongation factor G C-terminus^1-71^E:2.7e-16`PF06421.9^LepA_C^GTP-binding protein LepA C-terminus^74-180^E:1.2e-49;PF00009.24^GTP_EFTU^Elongation factor Tu GTP binding domain^1-102^E:2.6e-20`PF03144.22^GTP_EFTU_D2^Elongation factor Tu domain 2^126-195^E:2.6e-07;PF00679.21^EFG_C^Elongation factor G C-terminus^1-71^E:2.7e-16`PF06421.9^LepA_C^GTP-binding protein LepA C-terminus^74-180^E:1.2e-49;PF00009.24^GTP_EFTU^Elongation factor Tu GTP binding domain^1-102^E:2.6e-20`PF03144.22^GTP_EFTU_D2^Elongation factor Tu domain 2^126-195^E:2.6e-07;PF00679.21^EFG_C^Elongation factor G C-terminus^1-71^E:1.3e-16`PF06421.9^LepA_C^GTP-binding protein LepA C-terminus^74-108^E:4.1e-08;PF00009.24^GTP_EFTU^Elongation factor Tu GTP binding domain^1-102^E:2.6e-20`PF03144.22^GTP_EFTU_D2^Elongation factor Tu domain 2^126-195^E:2.6e-07;PF00679.21^EFG_C^Elongation factor G C-terminus^1-71^E:2.7e-16`PF06421.9^LepA_C^GTP-binding protein LepA C-terminus^74-180^E:1.2e-49;PF03144.22^GTP_EFTU_D2^Elongation factor Tu domain 2^43-112^E:4.6e-09;PF00679.21^EFG_C^Elongation factor G C-terminus^1-71^E:2.7e-16`PF06421.9^LepA_C^GTP-binding protein LepA C-terminus^74-180^E:1.2e-49;PF03144.22^GTP_EFTU_D2^Elongation factor Tu domain 2^43-112^E:4.6e-09;PF00679.21^EFG_C^Elongation factor G C-terminus^1-71^E:2.7e-16`PF06421.9^LepA_C^GTP-binding protein LepA C-terminus^74-180^E:1.2e-49;PF00679.21^EFG_C^Elongation factor G C-terminus^92-176^E:2.3e-21`PF06421.9^LepA_C^GTP-binding protein LepA C-terminus^179-285^E:3.8e-49;PF00679.21^EFG_C^Elongation factor G C-terminus^1-71^E:2.7e-16`PF06421.9^LepA_C^GTP-binding protein LepA C-terminus^74-180^E:1.2e-49;PF00679.21^EFG_C^Elongation factor G C-terminus^1-71^E:2.7e-16`PF06421.9^LepA_C^GTP-binding protein LepA C-terminus^74-180^E:1.2e-49	.;.;.;.;.;.;.;.;.;.;.;.;.;.;.;.;.;.;.;.;.;.;.;.;.;.
TRINITY_DN104603_c0_g2	TRINITY_DN104603_c0_g2_i1	1	1176122889 ; uncharacterized protein LOC110069600 [Orbicella faveolata] ; 48498 ; 4208	0.143931	0.868837	1.10491	0.510337	0.182886	2.67559	3.59124	0.584256	0.225111	1.2291	8.3957	0.402156	0.144118	2.10842	2.82998	0.460407	0.177392	0.968556	6.616	1269	TRINITY_DN104603_c0_g2_i1	gi|1176122889|ref|XP_020632782.1|	1176122889 ; uncharacterized protein LOC110069600 [Orbicella faveolata] ; 48498 ; 4208	48498	species=Montastraea faveolata;genus=Montastraea;family=Montastraeidae;suborder=Faviina;order=Scleractinia;subclass=Hexacorallia;class=Anthozoa;phylum=Cnidaria;no rank=Eumetazoa;kingdom=Metazoa;no rank=Opisthokonta;superkingdom=Eukaryota;no rank=cellular organisms;no rank=root	421;421;425;425;417;417;431;431;422;422;433;433;381;381;401;321;410;410;426;426;374	69.121;69.121;30.353;30.353;28.058;28.058;28.77;28.77;27.251;27.251;26.79;26.79;28.609;28.609;28.678;28.349;27.805;27.805;25.587;25.587;25.668	0.0;0.0;1.85e-36;1.85e-36;1.55e-29;1.55e-29;3.77e-27;3.77e-27;2.79e-26;2.79e-26;7.42e-24;7.42e-24;3.45e-23;3.45e-23;3.1e-19;2.54e-17;9.48e-16;9.48e-16;5.38e-15;5.38e-15;9.47e-11	3645	422	3645	1269	4208	99.8	86.6	NA	NA	NA	NA	NA	NA
TRINITY_DN102282_c0_g4	TRINITY_DN102282_c0_g4_i1;TRINITY_DN102282_c0_g4_i2	2	156401153 ; predicted protein [Nematostella vectensis] ; 45351 ; 924	0.143825	0.703283	1.10483	14.2894	12.4363	10.129	11.4471	15.5412	13.5066	10.5032	14.1462	6.94855	6.04741	4.92546	5.56641	7.55726	6.5679	5.10742	6.8789	2056.46	TRINITY_DN102282_c0_g4_i2	gi|156401153|ref|XP_001639156.1|	156401153 ; predicted protein [Nematostella vectensis] ; 45351 ; 924	45351	species=Nematostella vectensis;genus=Nematostella;family=Edwardsiidae;order=Actiniaria;subclass=Hexacorallia;class=Anthozoa;phylum=Cnidaria;no rank=Eumetazoa;kingdom=Metazoa;no rank=Opisthokonta;superkingdom=Eukaryota;no rank=cellular organisms;no rank=root	400	32.5	1.98e-57	371	393	371	2273	924	51.9	40.2	cytoplasm;intracellular part;cell part;cellular_component;cell;intracellular;ubiquitin ligase complex;transferase complex;catalytic complex;macromolecular complex;ligase activity;catalytic activity;molecular_function;ubiquitin conjugating enzyme binding;ubiquitin-like protein conjugating enzyme binding;enzyme binding;protein binding;binding;ubiquitin protein ligase activity;ubiquitin-like protein ligase activity;ubiquitin-like protein transferase activity;transferase activity;ubiquitin-protein transferase activity;zinc ion binding;transition metal ion binding;metal ion binding;cation binding;ion binding;positive regulation of proteasomal ubiquitin-dependent protein catabolic process;positive regulation of proteasomal protein catabolic process;positive regulation of proteolysis involved in cellular protein catabolic process;regulation of proteolysis involved in cellular protein catabolic process;regulation of cellular protein catabolic process;cellular protein catabolic process;protein catabolic process;macromolecule catabolic process;macromolecule metabolic process;organic substance metabolic process;metabolic process;biological_process;organic substance catabolic process;catabolic process;protein metabolic process;primary metabolic process;cellular protein metabolic process;cellular macromolecule metabolic process;cellular metabolic process;cellular process;cellular macromolecule catabolic process;cellular catabolic process;regulation of cellular protein metabolic process;regulation of protein metabolic process;regulation of primary metabolic process;regulation of metabolic process;regulation of biological process;biological regulation;regulation of macromolecule metabolic process;regulation of cellular metabolic process;regulation of cellular process;regulation of protein catabolic process;regulation of catabolic process;regulation of cellular catabolic process;regulation of proteolysis;proteolysis;proteolysis involved in cellular protein catabolic process;positive regulation of proteolysis;positive regulation of cellular protein metabolic process;positive regulation of protein metabolic process;positive regulation of macromolecule metabolic process;positive regulation of metabolic process;positive regulation of biological process;positive regulation of cellular metabolic process;positive regulation of cellular process;positive regulation of cellular protein catabolic process;positive regulation of cellular catabolic process;positive regulation of catabolic process;positive regulation of protein catabolic process;regulation of proteasomal protein catabolic process;proteasomal protein catabolic process;regulation of proteasomal ubiquitin-dependent protein catabolic process;proteasome-mediated ubiquitin-dependent protein catabolic process;ubiquitin-dependent protein catabolic process;modification-dependent protein catabolic process;modification-dependent macromolecule catabolic process;protein polyubiquitination;protein ubiquitination;protein modification by small protein conjugation;protein modification by small protein conjugation or removal;cellular protein modification process;protein modification process;macromolecule modification;protein ubiquitination involved in ubiquitin-dependent protein catabolic process	GO:0005737;GO:0044424;GO:0044464;GO:0005575;GO:0005623;GO:0005622;GO:0000151;GO:1990234;GO:1902494;GO:0032991;GO:0016874;GO:0003824;GO:0003674;GO:0031624;GO:0044390;GO:0019899;GO:0005515;GO:0005488;GO:0061630;GO:0061659;GO:0019787;GO:0016740;GO:0004842;GO:0008270;GO:0046914;GO:0046872;GO:0043169;GO:0043167;GO:0032436;GO:1901800;GO:1903052;GO:1903050;GO:1903362;GO:0044257;GO:0030163;GO:0009057;GO:0043170;GO:0071704;GO:0008152;GO:0008150;GO:1901575;GO:0009056;GO:0019538;GO:0044238;GO:0044267;GO:0044260;GO:0044237;GO:0009987;GO:0044265;GO:0044248;GO:0032268;GO:0051246;GO:0080090;GO:0019222;GO:0050789;GO:0065007;GO:0060255;GO:0031323;GO:0050794;GO:0042176;GO:0009894;GO:0031329;GO:0030162;GO:0006508;GO:0051603;GO:0045862;GO:0032270;GO:0051247;GO:0010604;GO:0009893;GO:0048518;GO:0031325;GO:0048522;GO:1903364;GO:0031331;GO:0009896;GO:0045732;GO:0061136;GO:0010498;GO:0032434;GO:0043161;GO:0006511;GO:0019941;GO:0043632;GO:0000209;GO:0016567;GO:0032446;GO:0070647;GO:0006464;GO:0036211;GO:0043412;GO:0042787	327	TRINITY_DN102282_c0_g4_i1;TRINITY_DN102282_c0_g4_i2	PF01485.18^IBR^IBR domain, a half RING-finger domain^84-156^E:4.1e-09;PF00097.22^zf-C3HC4^Zinc finger, C3HC4 type (RING finger)^521-573^E:6.4e-05`PF01485.18^IBR^IBR domain, a half RING-finger domain^598-670^E:3.7e-08	.;.
TRINITY_DN101230_c4_g3	TRINITY_DN101230_c4_g3_i1;TRINITY_DN101230_c4_g3_i2;TRINITY_DN101230_c4_g3_i3;TRINITY_DN101230_c4_g3_i4;TRINITY_DN101230_c4_g3_i5;TRINITY_DN101230_c4_g3_i6;TRINITY_DN101230_c4_g3_i7;TRINITY_DN101230_c4_g3_i8;TRINITY_DN101230_c4_g3_i9;TRINITY_DN101230_c4_g3_i10;TRINITY_DN101230_c4_g3_i11;TRINITY_DN101230_c4_g3_i12;TRINITY_DN101230_c4_g3_i13;TRINITY_DN101230_c4_g3_i14;TRINITY_DN101230_c4_g3_i15;TRINITY_DN101230_c4_g3_i16;TRINITY_DN101230_c4_g3_i17;TRINITY_DN101230_c4_g3_i18;TRINITY_DN101230_c4_g3_i19;TRINITY_DN101230_c4_g3_i20;TRINITY_DN101230_c4_g3_i21;TRINITY_DN101230_c4_g3_i22;TRINITY_DN101230_c4_g3_i23	23	1005441981 ; PREDICTED: uncharacterized protein LOC107337624 isoform X1 [Acropora digitifera] ; 70779 ; 247	0.143798	0.761137	1.10481	14.0343	6.94967	5.54229	11.896	12.5031	13.0564	5.2516	11.501	16.3592	8.10098	6.46045	13.8667	14.5744	15.2194	6.1216	13.4063	857.88	TRINITY_DN101230_c4_g3_i12	gi|1005441981|ref|XP_015758319.1|	1005441981 ; PREDICTED: uncharacterized protein LOC107337624 isoform X1 [Acropora digitifera] ; 70779 ; 247	70779	species=Acropora digitifera;genus=Acropora;family=Acroporidae;suborder=Astrocoeniina;order=Scleractinia;subclass=Hexacorallia;class=Anthozoa;phylum=Cnidaria;no rank=Eumetazoa;kingdom=Metazoa;no rank=Opisthokonta;superkingdom=Eukaryota;no rank=cellular organisms;no rank=root	110	61.818	4.07e-38	104	110	104	1669	247	19.8	42.1	integral component of membrane;intrinsic component of membrane;membrane part;cellular_component;membrane;negative regulation of cell proliferation;cell proliferation;single-organism process;biological_process;regulation of cell proliferation;regulation of cellular process;regulation of biological process;biological regulation;cellular process;negative regulation of cellular process;negative regulation of biological process;response to stress;response to stimulus	GO:0016021;GO:0031224;GO:0044425;GO:0005575;GO:0016020;GO:0008285;GO:0008283;GO:0044699;GO:0008150;GO:0042127;GO:0050794;GO:0050789;GO:0065007;GO:0009987;GO:0048523;GO:0048519;GO:0006950;GO:0050896	95	TRINITY_DN101230_c4_g3_i6;TRINITY_DN101230_c4_g3_i7;TRINITY_DN101230_c4_g3_i12;TRINITY_DN101230_c4_g3_i16;TRINITY_DN101230_c4_g3_i18;TRINITY_DN101230_c4_g3_i19	PF14936.3^p53-inducible11^Tumour protein p53-inducible protein 11^222-294^E:1.5e-23;PF14936.3^p53-inducible11^Tumour protein p53-inducible protein 11^222-267^E:3.6e-14;PF14936.3^p53-inducible11^Tumour protein p53-inducible protein 11^222-267^E:3.6e-14;PF14936.3^p53-inducible11^Tumour protein p53-inducible protein 11^85-130^E:1e-14;PF14936.3^p53-inducible11^Tumour protein p53-inducible protein 11^85-130^E:1e-14;PF14936.3^p53-inducible11^Tumour protein p53-inducible protein 11^85-157^E:4.1e-24	.;.;.;.;.;.
TRINITY_DN96855_c0_g1	TRINITY_DN96855_c0_g1_i1;TRINITY_DN96855_c0_g1_i2;TRINITY_DN96855_c0_g1_i3;TRINITY_DN96855_c0_g1_i4;TRINITY_DN96855_c0_g1_i5;TRINITY_DN96855_c0_g1_i6;TRINITY_DN96855_c0_g1_i7;TRINITY_DN96855_c0_g1_i8;TRINITY_DN96855_c0_g1_i9;TRINITY_DN96855_c0_g1_i10;TRINITY_DN96855_c0_g1_i11;TRINITY_DN96855_c0_g1_i12;TRINITY_DN96855_c0_g1_i13;TRINITY_DN96855_c0_g1_i14;TRINITY_DN96855_c0_g1_i15;TRINITY_DN96855_c0_g1_i16;TRINITY_DN96855_c0_g1_i17;TRINITY_DN96855_c0_g1_i18	18	1005469686 ; PREDICTED: protein Spindly-B-like [Acropora digitifera] ; 70779 ; 673	0.143749	0.74902	1.10477	12.5032	7.68122	3.24893	16.1606	14.0221	10.9179	4.0225	13.3411	4.44094	2.72824	1.15396	5.73997	4.98043	3.87784	1.42872	4.73854	2815.45	TRINITY_DN96855_c0_g1_i17	gi|1005469686|ref|XP_015771738.1|	1005469686 ; PREDICTED: protein Spindly-B-like [Acropora digitifera] ; 70779 ; 673	70779	species=Acropora digitifera;genus=Acropora;family=Acroporidae;suborder=Astrocoeniina;order=Scleractinia;subclass=Hexacorallia;class=Anthozoa;phylum=Cnidaria;no rank=Eumetazoa;kingdom=Metazoa;no rank=Opisthokonta;superkingdom=Eukaryota;no rank=cellular organisms;no rank=root	288	54.167	2.74e-73	273	283	273	3659	673	23.2	40.6	condensed chromosome outer kinetochore;protein complex;macromolecular complex;cellular_component;chromosomal part;intracellular organelle part;intracellular organelle;intracellular;cell part;cell;organelle;intracellular part;organelle part;chromosome;intracellular non-membrane-bounded organelle;non-membrane-bounded organelle;condensed chromosome kinetochore;condensed chromosome, centromeric region;condensed chromosome;chromosome, centromeric region;chromosomal region;kinetochore;nucleus;intracellular membrane-bounded organelle;membrane-bounded organelle;spindle pole;spindle;microtubule cytoskeleton;cytoskeleton;cytoskeletal part;kinetochore binding;protein complex binding;protein binding;binding;molecular_function;macromolecular complex binding;cell division;single-organism cellular process;cellular process;biological_process;single-organism process;establishment of mitotic spindle orientation;establishment of spindle orientation;establishment of spindle localization;spindle localization;organelle localization;cellular localization;localization;cell cycle process;cell cycle;establishment of localization in cell;establishment of localization;microtubule cytoskeleton organization;microtubule-based process;cytoskeleton organization;organelle organization;cellular component organization;cellular component organization or biogenesis;establishment of organelle localization;establishment of cell polarity;establishment or maintenance of cell polarity;establishment of mitotic spindle localization;mitotic cell cycle;mitotic cell cycle process;mitotic metaphase plate congression;metaphase plate congression;establishment of chromosome localization;chromosome localization;nuclear chromosome segregation;chromosome segregation;mitotic sister chromatid segregation;mitotic nuclear division;nuclear division;organelle fission;sister chromatid segregation;chromosome organization;single-organism organelle organization;protein localization to kinetochore;protein localization to chromosome, centromeric region;protein localization to chromosome;protein localization to organelle;cellular protein localization;cellular macromolecule localization;macromolecule localization;protein localization;spindle checkpoint;cell cycle checkpoint;negative regulation of cell cycle;negative regulation of cellular process;negative regulation of biological process;regulation of biological process;biological regulation;regulation of cellular process;regulation of cell cycle	GO:0000940;GO:0043234;GO:0032991;GO:0005575;GO:0044427;GO:0044446;GO:0043229;GO:0005622;GO:0044464;GO:0005623;GO:0043226;GO:0044424;GO:0044422;GO:0005694;GO:0043232;GO:0043228;GO:0000777;GO:0000779;GO:0000793;GO:0000775;GO:0098687;GO:0000776;GO:0005634;GO:0043231;GO:0043227;GO:0000922;GO:0005819;GO:0015630;GO:0005856;GO:0044430;GO:0043515;GO:0032403;GO:0005515;GO:0005488;GO:0003674;GO:0044877;GO:0051301;GO:0044763;GO:0009987;GO:0008150;GO:0044699;GO:0000132;GO:0051294;GO:0051293;GO:0051653;GO:0051640;GO:0051641;GO:0051179;GO:0022402;GO:0007049;GO:0051649;GO:0051234;GO:0000226;GO:0007017;GO:0007010;GO:0006996;GO:0016043;GO:0071840;GO:0051656;GO:0030010;GO:0007163;GO:0040001;GO:0000278;GO:1903047;GO:0007080;GO:0051310;GO:0051303;GO:0050000;GO:0098813;GO:0007059;GO:0000070;GO:0007067;GO:0000280;GO:0048285;GO:0000819;GO:0051276;GO:1902589;GO:0034501;GO:0071459;GO:0034502;GO:0033365;GO:0034613;GO:0070727;GO:0033036;GO:0008104;GO:0031577;GO:0000075;GO:0045786;GO:0048523;GO:0048519;GO:0050789;GO:0065007;GO:0050794;GO:0051726	1410	NA	NA	NA
TRINITY_DN100711_c1_g4	TRINITY_DN100711_c1_g4_i1;TRINITY_DN100711_c1_g4_i2;TRINITY_DN100711_c1_g4_i3;TRINITY_DN100711_c1_g4_i4;TRINITY_DN100711_c1_g4_i5;TRINITY_DN100711_c1_g4_i6;TRINITY_DN100711_c1_g4_i7;TRINITY_DN100711_c1_g4_i8;TRINITY_DN100711_c1_g4_i9;TRINITY_DN100711_c1_g4_i10;TRINITY_DN100711_c1_g4_i11;TRINITY_DN100711_c1_g4_i12;TRINITY_DN100711_c1_g4_i13;TRINITY_DN100711_c1_g4_i14;TRINITY_DN100711_c1_g4_i15;TRINITY_DN100711_c1_g4_i16	16	1176087267 ; uncharacterized protein LOC110052156 [Orbicella faveolata] ; 48498 ; 101	0.143612	0.62569	1.10467	48.9923	42.0638	41.6627	41.7482	57.2571	41.1952	56.9854	39.9083	39.6118	34.0099	33.6856	33.7547	46.2942	33.3076	46.0745	32.2672	1236.81	TRINITY_DN100711_c1_g4_i8	gi|1176087267|ref|XP_020613946.1|	1176087267 ; uncharacterized protein LOC110052156 [Orbicella faveolata] ; 48498 ; 101	48498	species=Montastraea faveolata;genus=Montastraea;family=Montastraeidae;suborder=Faviina;order=Scleractinia;subclass=Hexacorallia;class=Anthozoa;phylum=Cnidaria;no rank=Eumetazoa;kingdom=Metazoa;no rank=Opisthokonta;superkingdom=Eukaryota;no rank=cellular organisms;no rank=root	59	96.61	8.7e-34	59	59	59	2910	101	6.1	58.4	Ino80 complex;DNA helicase complex;intracellular part;cell part;cellular_component;cell;intracellular;catalytic complex;macromolecular complex;INO80-type complex;SWI/SNF superfamily-type complex;protein complex;nuclear part;intracellular organelle part;intracellular organelle;organelle;organelle part;nucleus;intracellular membrane-bounded organelle;membrane-bounded organelle;nuclear chromatin;nuclear chromosome part;chromosomal part;chromosome;intracellular non-membrane-bounded organelle;non-membrane-bounded organelle;nuclear chromosome;nuclear lumen;intracellular organelle lumen;organelle lumen;membrane-enclosed lumen;chromatin;nucleolus;nucleoplasm;DNA recombination;DNA metabolic process;cellular macromolecule metabolic process;cellular metabolic process;metabolic process;biological_process;cellular process;macromolecule metabolic process;organic substance metabolic process;nucleic acid metabolic process;nucleobase-containing compound metabolic process;cellular aromatic compound metabolic process;cellular nitrogen compound metabolic process;nitrogen compound metabolic process;primary metabolic process;heterocycle metabolic process;organic cyclic compound metabolic process;DNA repair;cellular response to DNA damage stimulus;cellular response to stress;cellular response to stimulus;response to stimulus;response to stress;DNA replication;cellular macromolecule biosynthetic process;cellular biosynthetic process;biosynthetic process;macromolecule biosynthetic process;organic substance biosynthetic process;regulation of transcription, DNA-templated;regulation of cellular macromolecule biosynthetic process;regulation of macromolecule biosynthetic process;regulation of macromolecule metabolic process;regulation of metabolic process;regulation of biological process;biological regulation;regulation of biosynthetic process;regulation of cellular biosynthetic process;regulation of cellular metabolic process;regulation of cellular process;transcription, DNA-templated;nucleic acid-templated transcription;RNA biosynthetic process;nucleobase-containing compound biosynthetic process;heterocycle biosynthetic process;cellular nitrogen compound biosynthetic process;organic cyclic compound biosynthetic process;aromatic compound biosynthetic process;RNA metabolic process;gene expression;regulation of gene expression;regulation of nucleic acid-templated transcription;regulation of RNA biosynthetic process;regulation of RNA metabolic process;regulation of nucleobase-containing compound metabolic process;regulation of nitrogen compound metabolic process;regulation of primary metabolic process	GO:0031011;GO:0033202;GO:0044424;GO:0044464;GO:0005575;GO:0005623;GO:0005622;GO:1902494;GO:0032991;GO:0097346;GO:0070603;GO:0043234;GO:0044428;GO:0044446;GO:0043229;GO:0043226;GO:0044422;GO:0005634;GO:0043231;GO:0043227;GO:0000790;GO:0044454;GO:0044427;GO:0005694;GO:0043232;GO:0043228;GO:0000228;GO:0031981;GO:0070013;GO:0043233;GO:0031974;GO:0000785;GO:0005730;GO:0005654;GO:0006310;GO:0006259;GO:0044260;GO:0044237;GO:0008152;GO:0008150;GO:0009987;GO:0043170;GO:0071704;GO:0090304;GO:0006139;GO:0006725;GO:0034641;GO:0006807;GO:0044238;GO:0046483;GO:1901360;GO:0006281;GO:0006974;GO:0033554;GO:0051716;GO:0050896;GO:0006950;GO:0006260;GO:0034645;GO:0044249;GO:0009058;GO:0009059;GO:1901576;GO:0006355;GO:2000112;GO:0010556;GO:0060255;GO:0019222;GO:0050789;GO:0065007;GO:0009889;GO:0031326;GO:0031323;GO:0050794;GO:0006351;GO:0097659;GO:0032774;GO:0034654;GO:0018130;GO:0044271;GO:1901362;GO:0019438;GO:0016070;GO:0010467;GO:0010468;GO:1903506;GO:2001141;GO:0051252;GO:0019219;GO:0051171;GO:0080090	1045	NA	NA	NA
TRINITY_DN103809_c4_g1	TRINITY_DN103809_c4_g1_i1;TRINITY_DN103809_c4_g1_i2;TRINITY_DN103809_c4_g1_i3;TRINITY_DN103809_c4_g1_i4;TRINITY_DN103809_c4_g1_i5	5	1005460812 ; PREDICTED: uncharacterized protein LOC107346235 [Acropora digitifera] ; 70779 ; 197	0.143606	0.849021	1.10466	1.53101	2.01175	0.764454	4.71351	0.93481	2.70133	0.558681	7.82066	3.40224	4.47055	1.69879	10.4745	2.07735	6.00295	1.24151	17.3792	450	TRINITY_DN103809_c4_g1_i2	gi|1005460812|ref|XP_015767490.1|	1005460812 ; PREDICTED: uncharacterized protein LOC107346235 [Acropora digitifera] ; 70779 ; 197	70779	species=Acropora digitifera;genus=Acropora;family=Acroporidae;suborder=Astrocoeniina;order=Scleractinia;subclass=Hexacorallia;class=Anthozoa;phylum=Cnidaria;no rank=Eumetazoa;kingdom=Metazoa;no rank=Opisthokonta;superkingdom=Eukaryota;no rank=cellular organisms;no rank=root	154	88.312	1.54e-89	154	154	154	465	197	99.4	78.2	NA	NA	NA	NA	NA	NA
TRINITY_DN103867_c2_g5	TRINITY_DN103867_c2_g5_i1;TRINITY_DN103867_c2_g5_i2;TRINITY_DN103867_c2_g5_i3	3	1176086853 ; phosphorylase b kinase gamma catalytic chain, skeletal muscle/heart isoform-like [Orbicella faveolata] ; 48498 ; 421	0.143523	0.792161	1.1046	5.35853	10.6074	7.83565	15.7117	11.3346	13.0564	9.38584	8.3957	5.64716	11.1787	8.2577	16.558	11.9451	13.7597	9.89139	8.84792	948.89	TRINITY_DN103867_c2_g5_i1	gi|1176086853|ref|XP_020613722.1|	1176086853 ; phosphorylase b kinase gamma catalytic chain, skeletal muscle/heart isoform-like [Orbicella faveolata] ; 48498 ; 421	48498	species=Montastraea faveolata;genus=Montastraea;family=Montastraeidae;suborder=Faviina;order=Scleractinia;subclass=Hexacorallia;class=Anthozoa;phylum=Cnidaria;no rank=Eumetazoa;kingdom=Metazoa;no rank=Opisthokonta;superkingdom=Eukaryota;no rank=cellular organisms;no rank=root	292	90.068	0	290	292	290	1028	421	85.2	68.9	cytosol;cytoplasm;intracellular part;cell part;cellular_component;cell;intracellular;cytoplasmic part;phosphorylase kinase complex;serine/threonine protein kinase complex;protein kinase complex;transferase complex, transferring phosphorus-containing groups;transferase complex;catalytic complex;macromolecular complex;ATP binding;adenyl ribonucleotide binding;adenyl nucleotide binding;purine nucleotide binding;nucleotide binding;small molecule binding;binding;molecular_function;nucleoside phosphate binding;organic cyclic compound binding;heterocyclic compound binding;purine ribonucleotide binding;ribonucleotide binding;carbohydrate derivative binding;purine ribonucleoside triphosphate binding;anion binding;ion binding;phosphorylase kinase activity;calmodulin-dependent protein kinase activity;protein serine/threonine kinase activity;protein kinase activity;phosphotransferase activity, alcohol group as acceptor;transferase activity, transferring phosphorus-containing groups;transferase activity;catalytic activity;kinase activity;tau-protein kinase activity;carbohydrate metabolic process;primary metabolic process;metabolic process;biological_process;organic substance metabolic process;generation of precursor metabolites and energy;cellular metabolic process;cellular process;glucose metabolic process;hexose metabolic process;monosaccharide metabolic process;single-organism carbohydrate metabolic process;single-organism metabolic process;single-organism process;small molecule metabolic process;glycogen biosynthetic process;glucan biosynthetic process;cellular polysaccharide biosynthetic process;polysaccharide biosynthetic process;carbohydrate biosynthetic process;organic substance biosynthetic process;biosynthetic process;single-organism biosynthetic process;macromolecule biosynthetic process;macromolecule metabolic process;polysaccharide metabolic process;cellular macromolecule biosynthetic process;cellular biosynthetic process;cellular macromolecule metabolic process;cellular polysaccharide metabolic process;cellular carbohydrate metabolic process;cellular carbohydrate biosynthetic process;single-organism cellular process;cellular glucan metabolic process;glucan metabolic process;glycogen metabolic process;energy reserve metabolic process;energy derivation by oxidation of organic compounds;oxidation-reduction process;glycogen catabolic process;glucan catabolic process;polysaccharide catabolic process;macromolecule catabolic process;organic substance catabolic process;catabolic process;carbohydrate catabolic process;single-organism carbohydrate catabolic process;single-organism catabolic process;cellular polysaccharide catabolic process;cellular carbohydrate catabolic process;cellular catabolic process;positive regulation of glycogen catabolic process;positive regulation of glycogen metabolic process;positive regulation of glucose metabolic process;positive regulation of cellular carbohydrate metabolic process;regulation of cellular carbohydrate metabolic process;regulation of cellular metabolic process;regulation of cellular process;regulation of biological process;biological regulation;regulation of metabolic process;regulation of carbohydrate metabolic process;regulation of primary metabolic process;positive regulation of cellular metabolic process;positive regulation of metabolic process;positive regulation of biological process;positive regulation of cellular process;positive regulation of carbohydrate metabolic process;regulation of glucose metabolic process;regulation of glycogen metabolic process;regulation of polysaccharide metabolic process;regulation of macromolecule metabolic process;regulation of generation of precursor metabolites and energy;positive regulation of macromolecule metabolic process;regulation of glycogen catabolic process;regulation of cellular carbohydrate catabolic process;regulation of cellular catabolic process;regulation of catabolic process;regulation of carbohydrate catabolic process;positive regulation of cellular catabolic process;positive regulation of catabolic process;protein phosphorylation;cellular protein modification process;cellular protein metabolic process;protein metabolic process;protein modification process;macromolecule modification;phosphorylation;phosphate-containing compound metabolic process;phosphorus metabolic process;membrane	GO:0005829;GO:0005737;GO:0044424;GO:0044464;GO:0005575;GO:0005623;GO:0005622;GO:0044444;GO:0005964;GO:1902554;GO:1902911;GO:0061695;GO:1990234;GO:1902494;GO:0032991;GO:0005524;GO:0032559;GO:0030554;GO:0017076;GO:0000166;GO:0036094;GO:0005488;GO:0003674;GO:1901265;GO:0097159;GO:1901363;GO:0032555;GO:0032553;GO:0097367;GO:0035639;GO:0043168;GO:0043167;GO:0004689;GO:0004683;GO:0004674;GO:0004672;GO:0016773;GO:0016772;GO:0016740;GO:0003824;GO:0016301;GO:0050321;GO:0005975;GO:0044238;GO:0008152;GO:0008150;GO:0071704;GO:0006091;GO:0044237;GO:0009987;GO:0006006;GO:0019318;GO:0005996;GO:0044723;GO:0044710;GO:0044699;GO:0044281;GO:0005978;GO:0009250;GO:0033692;GO:0000271;GO:0016051;GO:1901576;GO:0009058;GO:0044711;GO:0009059;GO:0043170;GO:0005976;GO:0034645;GO:0044249;GO:0044260;GO:0044264;GO:0044262;GO:0034637;GO:0044763;GO:0006073;GO:0044042;GO:0005977;GO:0006112;GO:0015980;GO:0055114;GO:0005980;GO:0009251;GO:0000272;GO:0009057;GO:1901575;GO:0009056;GO:0016052;GO:0044724;GO:0044712;GO:0044247;GO:0044275;GO:0044248;GO:0045819;GO:0070875;GO:0010907;GO:0010676;GO:0010675;GO:0031323;GO:0050794;GO:0050789;GO:0065007;GO:0019222;GO:0006109;GO:0080090;GO:0031325;GO:0009893;GO:0048518;GO:0048522;GO:0045913;GO:0010906;GO:0070873;GO:0032881;GO:0060255;GO:0043467;GO:0010604;GO:0005981;GO:0043471;GO:0031329;GO:0009894;GO:0043470;GO:0031331;GO:0009896;GO:0006468;GO:0006464;GO:0044267;GO:0019538;GO:0036211;GO:0043412;GO:0016310;GO:0006796;GO:0006793;GO:0016020	567	TRINITY_DN103867_c2_g5_i1;TRINITY_DN103867_c2_g5_i2;TRINITY_DN103867_c2_g5_i3	PF00069.22^Pkinase^Protein kinase domain^25-288^E:2.7e-77`PF07714.14^Pkinase_Tyr^Protein tyrosine kinase^27-280^E:1.3e-28`PF01163.19^RIO1^RIO1 family^102-179^E:0.00014`PF06293.11^Kdo^Lipopolysaccharide kinase (Kdo/WaaP) family^105-162^E:4.5e-06;PF00069.22^Pkinase^Protein kinase domain^25-234^E:1.8e-63`PF07714.14^Pkinase_Tyr^Protein tyrosine kinase^27-233^E:1.3e-26`PF01163.19^RIO1^RIO1 family^103-179^E:0.00013`PF06293.11^Kdo^Lipopolysaccharide kinase (Kdo/WaaP) family^105-162^E:4.5e-06;PF00069.22^Pkinase^Protein kinase domain^40-248^E:9.2e-64`PF07714.14^Pkinase_Tyr^Protein tyrosine kinase^42-247^E:7.7e-27`PF01163.19^RIO1^RIO1 family^116-193^E:0.00011`PF06293.11^Kdo^Lipopolysaccharide kinase (Kdo/WaaP) family^119-176^E:3.5e-06	.;.;.
TRINITY_DN103675_c0_g2	TRINITY_DN103675_c0_g2_i1;TRINITY_DN103675_c0_g2_i2	2	1176115010 ; neuromedin-U receptor 1-like [Orbicella faveolata] ; 48498 ; 339	0.143481	NA	1.10457	0.255168	0.548658	0.191113	0.673358	0.467405	0.450221	0.558681	0.460039	0.202836	0.436135	0.151918	0.535261	0.371546	0.357886	0.444102	0.36569	1258	TRINITY_DN103675_c0_g2_i1	gi|1176115010|ref|XP_020628612.1|	1176115010 ; neuromedin-U receptor 1-like [Orbicella faveolata] ; 48498 ; 339	48498	species=Montastraea faveolata;genus=Montastraea;family=Montastraeidae;suborder=Faviina;order=Scleractinia;subclass=Hexacorallia;class=Anthozoa;phylum=Cnidaria;no rank=Eumetazoa;kingdom=Metazoa;no rank=Opisthokonta;superkingdom=Eukaryota;no rank=cellular organisms;no rank=root	259	61.39	1.92e-104	257	259	257	1272	339	61.1	75.8	integral component of membrane;intrinsic component of membrane;membrane part;cellular_component;membrane;plasma membrane;cell part;cell;cell periphery;histamine receptor activity;G-protein coupled amine receptor activity;G-protein coupled receptor activity;transmembrane signaling receptor activity;signaling receptor activity;receptor activity;molecular transducer activity;molecular_function;signal transducer activity;transmembrane receptor activity;gastric acid secretion;single-multicellular organism process;single-organism process;biological_process;multicellular organismal process;digestive system process;digestion;system process;acid secretion;secretion;single-organism transport;transport;establishment of localization;localization;single-organism localization;positive regulation of vasoconstriction;positive regulation of blood circulation;positive regulation of multicellular organismal process;regulation of multicellular organismal process;regulation of biological process;biological regulation;positive regulation of biological process;blood circulation;circulatory system process;regulation of blood circulation;regulation of system process;vasoconstriction;negative regulation of blood vessel diameter;regulation of blood vessel diameter;regulation of blood vessel size;vascular process in circulatory system;regulation of tube size;regulation of anatomical structure size;regulation of biological quality;regulation of tube diameter;regulation of vasoconstriction;G-protein coupled receptor signaling pathway;signal transduction;cellular process;cellular response to stimulus;response to stimulus;single organism signaling;signaling;cell communication;regulation of cellular process;cytoplasm;intracellular part;intracellular;dendritic spine;cell projection part;cell projection;neuron spine;neuron projection;neuron part;postsynapse;synapse;synapse part;dendrite;somatodendritic compartment;neuronal cell body;cell body;postsynaptic density;asymmetric synapse;neuron to neuron synapse;postsynaptic specialization;organelle;postsynaptic membrane;synaptic membrane;plasma membrane region;plasma membrane part;protein complex;macromolecular complex;calcium-dependent protein binding;protein binding;binding;calmodulin binding;protein complex binding;macromolecular complex binding;protein domain specific binding;dendrite development;anatomical structure development;developmental process;neuron projection development;cell projection organization;single-organism cellular process;cellular component organization;cellular component organization or biogenesis;neuron development;cell development;cell differentiation;cellular developmental process;single-organism developmental process;neuron differentiation;generation of neurons;neurogenesis;nervous system development;system development;multicellular organism development;locomotory behavior;behavior	GO:0016021;GO:0031224;GO:0044425;GO:0005575;GO:0016020;GO:0005886;GO:0044464;GO:0005623;GO:0071944;GO:0004969;GO:0008227;GO:0004930;GO:0004888;GO:0038023;GO:0004872;GO:0060089;GO:0003674;GO:0004871;GO:0099600;GO:0001696;GO:0044707;GO:0044699;GO:0008150;GO:0032501;GO:0022600;GO:0007586;GO:0003008;GO:0046717;GO:0046903;GO:0044765;GO:0006810;GO:0051234;GO:0051179;GO:1902578;GO:0045907;GO:1903524;GO:0051240;GO:0051239;GO:0050789;GO:0065007;GO:0048518;GO:0008015;GO:0003013;GO:1903522;GO:0044057;GO:0042310;GO:0097756;GO:0097746;GO:0050880;GO:0003018;GO:0035150;GO:0090066;GO:0065008;GO:0035296;GO:0019229;GO:0007186;GO:0007165;GO:0009987;GO:0051716;GO:0050896;GO:0044700;GO:0023052;GO:0007154;GO:0050794;GO:0005737;GO:0044424;GO:0005622;GO:0043197;GO:0044463;GO:0042995;GO:0044309;GO:0043005;GO:0097458;GO:0098794;GO:0045202;GO:0044456;GO:0030425;GO:0036477;GO:0043025;GO:0044297;GO:0014069;GO:0032279;GO:0098984;GO:0099572;GO:0043226;GO:0045211;GO:0097060;GO:0098590;GO:0044459;GO:0043234;GO:0032991;GO:0048306;GO:0005515;GO:0005488;GO:0005516;GO:0032403;GO:0044877;GO:0019904;GO:0016358;GO:0048856;GO:0032502;GO:0031175;GO:0030030;GO:0044763;GO:0016043;GO:0071840;GO:0048666;GO:0048468;GO:0030154;GO:0048869;GO:0044767;GO:0030182;GO:0048699;GO:0022008;GO:0007399;GO:0048731;GO:0007275;GO:0007626;GO:0007610	215	TRINITY_DN103675_c0_g2_i1;TRINITY_DN103675_c0_g2_i2	PF00001.18^7tm_1^7 transmembrane receptor (rhodopsin family)^18-220^E:1.8e-14;PF00001.18^7tm_1^7 transmembrane receptor (rhodopsin family)^36-215^E:8.8e-12	.;.
TRINITY_DN92738_c2_g1	TRINITY_DN92738_c2_g1_i1;TRINITY_DN92738_c2_g1_i2;TRINITY_DN92738_c2_g1_i3;TRINITY_DN92738_c2_g1_i4;TRINITY_DN92738_c2_g1_i5;TRINITY_DN92738_c2_g1_i6;TRINITY_DN92738_c2_g1_i7;TRINITY_DN92738_c2_g1_i8;TRINITY_DN92738_c2_g1_i9;TRINITY_DN92738_c2_g1_i10;TRINITY_DN92738_c2_g1_i11;TRINITY_DN92738_c2_g1_i12;TRINITY_DN92738_c2_g1_i13;TRINITY_DN92738_c2_g1_i14;TRINITY_DN92738_c2_g1_i15;TRINITY_DN92738_c2_g1_i16	16	1005471645 ; PREDICTED: uncharacterized protein LOC107350938 [Acropora digitifera] ; 70779 ; 1043	0.143457	0.657395	1.10455	58.6887	66.3876	63.4497	41.7482	72.6815	61.4552	55.1977	63.8304	14.6068	16.5229	15.7917	10.3905	18.0894	15.2953	13.7379	15.8865	4017.91	TRINITY_DN92738_c2_g1_i9	gi|1005471645|ref|XP_015772688.1|	1005471645 ; PREDICTED: uncharacterized protein LOC107350938 [Acropora digitifera] ; 70779 ; 1043	70779	species=Acropora digitifera;genus=Acropora;family=Acroporidae;suborder=Astrocoeniina;order=Scleractinia;subclass=Hexacorallia;class=Anthozoa;phylum=Cnidaria;no rank=Eumetazoa;kingdom=Metazoa;no rank=Opisthokonta;superkingdom=Eukaryota;no rank=cellular organisms;no rank=root	730	58.767	0	707	721	707	5038	1043	42.9	67.8	cytoplasm;intracellular part;cell part;cellular_component;cell;intracellular;nucleoplasm;nuclear lumen;intracellular organelle lumen;organelle lumen;organelle part;organelle;membrane-enclosed lumen;intracellular organelle;nuclear part;intracellular organelle part;nucleus;intracellular membrane-bounded organelle;membrane-bounded organelle;DNA binding;nucleic acid binding;heterocyclic compound binding;binding;molecular_function;organic cyclic compound binding;RNA polymerase II transcription factor activity, sequence-specific DNA binding;transcription factor activity, sequence-specific DNA binding;nucleic acid binding transcription factor activity;developmental process;biological_process;locomotory behavior;behavior;maternal behavior;parental behavior;reproductive behavior;reproduction;multicellular organismal reproductive process;multicellular organism reproduction;multicellular organismal process;reproductive process;positive regulation of transcription, DNA-templated;transcription, DNA-templated;nucleic acid-templated transcription;RNA biosynthetic process;nucleobase-containing compound biosynthetic process;heterocycle biosynthetic process;heterocycle metabolic process;cellular metabolic process;metabolic process;cellular process;cellular biosynthetic process;biosynthetic process;cellular nitrogen compound biosynthetic process;cellular nitrogen compound metabolic process;nitrogen compound metabolic process;organic cyclic compound biosynthetic process;organic cyclic compound metabolic process;organic substance metabolic process;organic substance biosynthetic process;nucleobase-containing compound metabolic process;cellular aromatic compound metabolic process;primary metabolic process;aromatic compound biosynthetic process;RNA metabolic process;nucleic acid metabolic process;macromolecule metabolic process;cellular macromolecule metabolic process;macromolecule biosynthetic process;cellular macromolecule biosynthetic process;gene expression;positive regulation of nucleic acid-templated transcription;regulation of nucleic acid-templated transcription;regulation of RNA biosynthetic process;regulation of cellular biosynthetic process;regulation of cellular metabolic process;regulation of cellular process;regulation of biological process;biological regulation;regulation of metabolic process;regulation of biosynthetic process;regulation of macromolecule biosynthetic process;regulation of macromolecule metabolic process;regulation of RNA metabolic process;regulation of nucleobase-containing compound metabolic process;regulation of nitrogen compound metabolic process;regulation of primary metabolic process;positive regulation of RNA biosynthetic process;positive regulation of cellular biosynthetic process;positive regulation of biosynthetic process;positive regulation of metabolic process;positive regulation of biological process;positive regulation of cellular metabolic process;positive regulation of cellular process;positive regulation of RNA metabolic process;positive regulation of nucleobase-containing compound metabolic process;positive regulation of nitrogen compound metabolic process;positive regulation of macromolecule metabolic process;positive regulation of macromolecule biosynthetic process;regulation of transcription, DNA-templated;regulation of cellular macromolecule biosynthetic process;regulation of gene expression;positive regulation of gene expression;regulation of transcription from RNA polymerase II promoter;transcription from RNA polymerase II promoter;startle response;neuromuscular process;neurological system process;system process;response to external stimulus;response to stimulus;protein binding;protein dimerization activity	GO:0005737;GO:0044424;GO:0044464;GO:0005575;GO:0005623;GO:0005622;GO:0005654;GO:0031981;GO:0070013;GO:0043233;GO:0044422;GO:0043226;GO:0031974;GO:0043229;GO:0044428;GO:0044446;GO:0005634;GO:0043231;GO:0043227;GO:0003677;GO:0003676;GO:1901363;GO:0005488;GO:0003674;GO:0097159;GO:0000981;GO:0003700;GO:0001071;GO:0032502;GO:0008150;GO:0007626;GO:0007610;GO:0042711;GO:0060746;GO:0019098;GO:0000003;GO:0048609;GO:0032504;GO:0032501;GO:0022414;GO:0045893;GO:0006351;GO:0097659;GO:0032774;GO:0034654;GO:0018130;GO:0046483;GO:0044237;GO:0008152;GO:0009987;GO:0044249;GO:0009058;GO:0044271;GO:0034641;GO:0006807;GO:1901362;GO:1901360;GO:0071704;GO:1901576;GO:0006139;GO:0006725;GO:0044238;GO:0019438;GO:0016070;GO:0090304;GO:0043170;GO:0044260;GO:0009059;GO:0034645;GO:0010467;GO:1903508;GO:1903506;GO:2001141;GO:0031326;GO:0031323;GO:0050794;GO:0050789;GO:0065007;GO:0019222;GO:0009889;GO:0010556;GO:0060255;GO:0051252;GO:0019219;GO:0051171;GO:0080090;GO:1902680;GO:0031328;GO:0009891;GO:0009893;GO:0048518;GO:0031325;GO:0048522;GO:0051254;GO:0045935;GO:0051173;GO:0010604;GO:0010557;GO:0006355;GO:2000112;GO:0010468;GO:0010628;GO:0006357;GO:0006366;GO:0001964;GO:0050905;GO:0050877;GO:0003008;GO:0009605;GO:0050896;GO:0005515;GO:0046983	4788	TRINITY_DN92738_c2_g1_i1;TRINITY_DN92738_c2_g1_i1;TRINITY_DN92738_c2_g1_i2;TRINITY_DN92738_c2_g1_i3;TRINITY_DN92738_c2_g1_i4;TRINITY_DN92738_c2_g1_i5;TRINITY_DN92738_c2_g1_i7;TRINITY_DN92738_c2_g1_i8;TRINITY_DN92738_c2_g1_i8;TRINITY_DN92738_c2_g1_i9;TRINITY_DN92738_c2_g1_i9;TRINITY_DN92738_c2_g1_i11;TRINITY_DN92738_c2_g1_i12;TRINITY_DN92738_c2_g1_i13;TRINITY_DN92738_c2_g1_i13;TRINITY_DN92738_c2_g1_i14;TRINITY_DN92738_c2_g1_i14;TRINITY_DN92738_c2_g1_i15;TRINITY_DN92738_c2_g1_i16	PF14598.3^PAS_11^PAS domain^4-84^E:2.5e-11`PF08447.9^PAS_3^PAS fold^5-75^E:5.3e-11;PF00010.23^HLH^Helix-loop-helix DNA-binding domain^30-76^E:2.8e-06`PF00989.22^PAS^PAS fold^161-223^E:1.4e-08`PF13426.4^PAS_9^PAS domain^166-227^E:0.00024`PF08446.8^PAS_2^PAS fold^169-229^E:0.051;PF00010.23^HLH^Helix-loop-helix DNA-binding domain^30-76^E:1.2e-05`PF00989.22^PAS^PAS fold^161-223^E:7e-08`PF13426.4^PAS_9^PAS domain^166-225^E:0.0014`PF14598.3^PAS_11^PAS domain^330-434^E:1e-14`PF13426.4^PAS_9^PAS domain^330-413^E:0.16`PF08447.9^PAS_3^PAS fold^340-425^E:1.9e-13;PF00010.23^HLH^Helix-loop-helix DNA-binding domain^30-76^E:1.2e-05`PF00989.22^PAS^PAS fold^161-223^E:7e-08`PF13426.4^PAS_9^PAS domain^166-225^E:0.0014`PF14598.3^PAS_11^PAS domain^330-434^E:1e-14`PF13426.4^PAS_9^PAS domain^330-413^E:0.16`PF08447.9^PAS_3^PAS fold^340-425^E:1.9e-13;PF00010.23^HLH^Helix-loop-helix DNA-binding domain^70-116^E:1.3e-05`PF00989.22^PAS^PAS fold^201-263^E:7.3e-08`PF13426.4^PAS_9^PAS domain^206-265^E:0.0014`PF14598.3^PAS_11^PAS domain^370-474^E:1.1e-14`PF13426.4^PAS_9^PAS domain^370-453^E:0.17`PF08447.9^PAS_3^PAS fold^380-465^E:2e-13;PF00010.23^HLH^Helix-loop-helix DNA-binding domain^70-116^E:1.3e-05`PF00989.22^PAS^PAS fold^201-263^E:7.3e-08`PF13426.4^PAS_9^PAS domain^206-265^E:0.0014`PF14598.3^PAS_11^PAS domain^370-474^E:1.1e-14`PF13426.4^PAS_9^PAS domain^370-453^E:0.17`PF08447.9^PAS_3^PAS fold^380-465^E:2e-13;PF00010.23^HLH^Helix-loop-helix DNA-binding domain^30-76^E:4.5e-06`PF00989.22^PAS^PAS fold^161-223^E:2.5e-08`PF13426.4^PAS_9^PAS domain^166-227^E:0.00045`PF14598.3^PAS_11^PAS domain^329-434^E:2.8e-15`PF13426.4^PAS_9^PAS domain^330-413^E:0.052`PF08447.9^PAS_3^PAS fold^340-425^E:6.4e-14;PF14598.3^PAS_11^PAS domain^4-84^E:2.5e-11`PF08447.9^PAS_3^PAS fold^5-75^E:5.3e-11;PF00010.23^HLH^Helix-loop-helix DNA-binding domain^30-76^E:2.8e-06`PF00989.22^PAS^PAS fold^161-223^E:1.4e-08`PF13426.4^PAS_9^PAS domain^166-227^E:0.00024`PF08446.8^PAS_2^PAS fold^169-229^E:0.051;PF14598.3^PAS_11^PAS domain^4-84^E:2.5e-11`PF08447.9^PAS_3^PAS fold^5-75^E:5.3e-11;PF00010.23^HLH^Helix-loop-helix DNA-binding domain^70-116^E:3.3e-06`PF00989.22^PAS^PAS fold^201-263^E:1.7e-08`PF13426.4^PAS_9^PAS domain^206-267^E:0.0003;PF00989.22^PAS^PAS fold^86-148^E:6.4e-08`PF13426.4^PAS_9^PAS domain^91-150^E:0.0012`PF14598.3^PAS_11^PAS domain^255-359^E:9.1e-15`PF13426.4^PAS_9^PAS domain^255-338^E:0.15`PF08447.9^PAS_3^PAS fold^265-350^E:1.7e-13;PF00989.22^PAS^PAS fold^111-173^E:6.6e-08`PF13426.4^PAS_9^PAS domain^116-175^E:0.0013`PF14598.3^PAS_11^PAS domain^280-384^E:9.4e-15`PF13426.4^PAS_9^PAS domain^280-363^E:0.15`PF08447.9^PAS_3^PAS fold^290-375^E:1.8e-13;PF14598.3^PAS_11^PAS domain^4-84^E:2.5e-11`PF08447.9^PAS_3^PAS fold^5-75^E:5.3e-11;PF00989.22^PAS^PAS fold^86-148^E:9.2e-09`PF13426.4^PAS_9^PAS domain^91-152^E:0.00015`PF08446.8^PAS_2^PAS fold^94-154^E:0.033;PF14598.3^PAS_11^PAS domain^4-84^E:2.5e-11`PF08447.9^PAS_3^PAS fold^5-75^E:5.3e-11;PF00989.22^PAS^PAS fold^111-173^E:1.1e-08`PF13426.4^PAS_9^PAS domain^116-177^E:0.00018`PF08446.8^PAS_2^PAS fold^119-179^E:0.039;PF00989.22^PAS^PAS fold^111-173^E:6.6e-08`PF13426.4^PAS_9^PAS domain^116-175^E:0.0013`PF14598.3^PAS_11^PAS domain^280-384^E:9.4e-15`PF13426.4^PAS_9^PAS domain^280-363^E:0.15`PF08447.9^PAS_3^PAS fold^290-375^E:1.8e-13;PF14598.3^PAS_11^PAS domain^4-84^E:2.5e-11`PF08447.9^PAS_3^PAS fold^5-75^E:5.3e-11	.;.;.;.;.;.;.;.;.;.;.;.;.;.;.;.;.;.;.
TRINITY_DN14652_c0_g1	TRINITY_DN14652_c0_g1_i1	1	1191063097 ; uncharacterized protein LOC110247778 [Exaiptasia pallida] ; 1720309 ; 450	0.143415	NA	1.10452	0	0.182886	0	0.224453	0.116851	0.225111	0.111736	0.11501	0	0.310503	0	0.381074	0.198389	0.382191	0.189705	0.195263	589	TRINITY_DN14652_c0_g1_i1	gi|1191063097|ref|XP_020909902.1|	1191063097 ; uncharacterized protein LOC110247778 [Exaiptasia pallida] ; 1720309 ; 450	1720309	species=Exaiptasia pallida;genus=Exaiptasia;family=Aiptasiidae;order=Actiniaria;subclass=Hexacorallia;class=Anthozoa;phylum=Cnidaria;no rank=Eumetazoa;kingdom=Metazoa;no rank=Opisthokonta;superkingdom=Eukaryota;no rank=cellular organisms;no rank=root	196	52.041	7.2e-66	196	196	196	589	450	99.8	43.6	NA	NA	NA	NA	NA	NA
TRINITY_DN93817_c1_g1	TRINITY_DN93817_c1_g1_i1;TRINITY_DN93817_c1_g1_i2;TRINITY_DN93817_c1_g1_i3;TRINITY_DN93817_c1_g1_i4;TRINITY_DN93817_c1_g1_i5;TRINITY_DN93817_c1_g1_i6;TRINITY_DN93817_c1_g1_i7;TRINITY_DN93817_c1_g1_i8	8	1005427122 ; PREDICTED: protein Wnt-7b-like isoform X2 [Acropora digitifera] ; 70779 ; 356	0.143406	0.845835	1.10451	1.27584	2.01175	3.24893	3.14234	3.27183	2.47622	2.7934	2.18518	2.14474	3.38183	5.46158	5.2824	5.50008	4.16262	4.69582	3.67338	594.87	TRINITY_DN93817_c1_g1_i4	gi|1005427122|ref|XP_015751350.1|	1005427122 ; PREDICTED: protein Wnt-7b-like isoform X2 [Acropora digitifera] ; 70779 ; 356	70779	species=Acropora digitifera;genus=Acropora;family=Acroporidae;suborder=Astrocoeniina;order=Scleractinia;subclass=Hexacorallia;class=Anthozoa;phylum=Cnidaria;no rank=Eumetazoa;kingdom=Metazoa;no rank=Opisthokonta;superkingdom=Eukaryota;no rank=cellular organisms;no rank=root	164	67.073	8.38e-76	164	163	164	997	356	49	46.1	extracellular space;extracellular region part;cellular_component;extracellular region;proteinaceous extracellular matrix;extracellular matrix;frizzled binding;G-protein coupled receptor binding;receptor binding;protein binding;binding;molecular_function;cell fate commitment;cellular developmental process;single-organism developmental process;developmental process;biological_process;single-organism process;single-organism cellular process;cellular process;cell differentiation;lens fiber cell development;epithelial cell development;epithelial cell differentiation;epithelium development;tissue development;anatomical structure development;cell development;lens fiber cell differentiation;lens development in camera-type eye;camera-type eye development;eye development;sensory organ development;animal organ development;system development;multicellular organism development;single-multicellular organism process;multicellular organismal process;neuron differentiation;generation of neurons;neurogenesis;nervous system development;Wnt signaling pathway;cell surface receptor signaling pathway involved in cell-cell signaling;cell surface receptor signaling pathway;signal transduction;cellular response to stimulus;response to stimulus;single organism signaling;signaling;cell communication;regulation of cellular process;regulation of biological process;biological regulation;cell-cell signaling;cell-cell signaling by wnt	GO:0005615;GO:0044421;GO:0005575;GO:0005576;GO:0005578;GO:0031012;GO:0005109;GO:0001664;GO:0005102;GO:0005515;GO:0005488;GO:0003674;GO:0045165;GO:0048869;GO:0044767;GO:0032502;GO:0008150;GO:0044699;GO:0044763;GO:0009987;GO:0030154;GO:0070307;GO:0002064;GO:0030855;GO:0060429;GO:0009888;GO:0048856;GO:0048468;GO:0070306;GO:0002088;GO:0043010;GO:0001654;GO:0007423;GO:0048513;GO:0048731;GO:0007275;GO:0044707;GO:0032501;GO:0030182;GO:0048699;GO:0022008;GO:0007399;GO:0016055;GO:1905114;GO:0007166;GO:0007165;GO:0051716;GO:0050896;GO:0044700;GO:0023052;GO:0007154;GO:0050794;GO:0050789;GO:0065007;GO:0007267;GO:0198738	116	TRINITY_DN93817_c1_g1_i4	PF00110.16^wnt^wnt family^1-163^E:1.3e-56	.
TRINITY_DN99510_c1_g2	TRINITY_DN99510_c1_g2_i1;TRINITY_DN99510_c1_g2_i2;TRINITY_DN99510_c1_g2_i3;TRINITY_DN99510_c1_g2_i4;TRINITY_DN99510_c1_g2_i5;TRINITY_DN99510_c1_g2_i6	6	1176070749 ; 26S protease regulatory subunit 4 [Orbicella faveolata] ; 48498 ; 440	0.143317	0.631212	1.10444	33.6822	40.4178	38.0316	34.7902	46.8573	40.1822	40.5602	35.653	43.6966	52.4348	49.3391	45.134	60.7889	52.1292	52.6196	46.2533	770.82	TRINITY_DN99510_c1_g2_i2	gi|1176070749|ref|XP_020605255.1|	1176070749 ; 26S protease regulatory subunit 4 [Orbicella faveolata] ; 48498 ; 440	48498	species=Montastraea faveolata;genus=Montastraea;family=Montastraeidae;suborder=Faviina;order=Scleractinia;subclass=Hexacorallia;class=Anthozoa;phylum=Cnidaria;no rank=Eumetazoa;kingdom=Metazoa;no rank=Opisthokonta;superkingdom=Eukaryota;no rank=cellular organisms;no rank=root	309	94.498	0	309	309	309	1645	440	56.4	70.2	cytosolic proteasome complex;cytosolic part;cytoplasmic part;cytoplasm;intracellular part;cell part;cellular_component;cell;intracellular;cytosol;proteasome complex;endopeptidase complex;peptidase complex;catalytic complex;macromolecular complex;protein complex;nuclear proteasome complex;nuclear lumen;intracellular organelle lumen;organelle lumen;organelle part;organelle;membrane-enclosed lumen;intracellular organelle;nuclear part;intracellular organelle part;nucleus;intracellular membrane-bounded organelle;membrane-bounded organelle;proteasome regulatory particle;proteasome accessory complex;proteasome regulatory particle, base subcomplex;ATP binding;adenyl ribonucleotide binding;adenyl nucleotide binding;purine nucleotide binding;nucleotide binding;small molecule binding;binding;molecular_function;nucleoside phosphate binding;organic cyclic compound binding;heterocyclic compound binding;purine ribonucleotide binding;ribonucleotide binding;carbohydrate derivative binding;purine ribonucleoside triphosphate binding;anion binding;ion binding;ATPase activity;nucleoside-triphosphatase activity;pyrophosphatase activity;hydrolase activity, acting on acid anhydrides, in phosphorus-containing anhydrides;hydrolase activity, acting on acid anhydrides;hydrolase activity;catalytic activity;proteasome-activating ATPase activity;ATPase activity, coupled;TBP-class protein binding;transcription factor binding;protein binding;cell proliferation;single-organism process;biological_process;cellular response to DNA damage stimulus;cellular response to stress;cellular response to stimulus;response to stimulus;cellular process;response to stress;ubiquitin-dependent ERAD pathway;ERAD pathway;protein catabolic process;macromolecule catabolic process;macromolecule metabolic process;organic substance metabolic process;metabolic process;organic substance catabolic process;catabolic process;protein metabolic process;primary metabolic process;response to endoplasmic reticulum stress;single-organism catabolic process;single-organism metabolic process;single-organism cellular process;response to organic substance;response to chemical;proteasome-mediated ubiquitin-dependent protein catabolic process;ubiquitin-dependent protein catabolic process;modification-dependent protein catabolic process;proteolysis involved in cellular protein catabolic process;proteolysis;cellular protein catabolic process;cellular protein metabolic process;cellular macromolecule metabolic process;cellular metabolic process;cellular macromolecule catabolic process;cellular catabolic process;modification-dependent macromolecule catabolic process;proteasomal protein catabolic process;mitotic spindle assembly;mitotic nuclear division;mitotic cell cycle process;mitotic cell cycle;cell cycle;cell cycle process;nuclear division;organelle fission;organelle organization;cellular component organization;cellular component organization or biogenesis;spindle assembly;spindle organization;microtubule cytoskeleton organization;microtubule-based process;cytoskeleton organization;organelle assembly;cellular component assembly;cellular component biogenesis;mitotic spindle organization;microtubule cytoskeleton organization involved in mitosis;mitotic spindle elongation;spindle elongation;nuclear chromosome segregation;chromosome segregation;mitotic sister chromatid segregation;sister chromatid segregation;chromosome organization;single-organism organelle organization;positive regulation of proteasomal protein catabolic process;positive regulation of proteolysis involved in cellular protein catabolic process;regulation of proteolysis involved in cellular protein catabolic process;regulation of cellular protein catabolic process;regulation of cellular protein metabolic process;regulation of protein metabolic process;regulation of primary metabolic process;regulation of metabolic process;regulation of biological process;biological regulation;regulation of macromolecule metabolic process;regulation of cellular metabolic process;regulation of cellular process;regulation of protein catabolic process;regulation of catabolic process;regulation of cellular catabolic process;regulation of proteolysis;positive regulation of proteolysis;positive regulation of cellular protein metabolic process;positive regulation of protein metabolic process;positive regulation of macromolecule metabolic process;positive regulation of metabolic process;positive regulation of biological process;positive regulation of cellular metabolic process;positive regulation of cellular process;positive regulation of cellular protein catabolic process;positive regulation of cellular catabolic process;positive regulation of catabolic process;positive regulation of protein catabolic process;regulation of proteasomal protein catabolic process;positive regulation of RNA polymerase II transcriptional preinitiation complex assembly;positive regulation of transcription initiation from RNA polymerase II promoter;transcription initiation from RNA polymerase II promoter;transcription from RNA polymerase II promoter;transcription, DNA-templated;nucleic acid-templated transcription;RNA biosynthetic process;nucleobase-containing compound biosynthetic process;heterocycle biosynthetic process;heterocycle metabolic process;cellular biosynthetic process;biosynthetic process;cellular nitrogen compound biosynthetic process;cellular nitrogen compound metabolic process;nitrogen compound metabolic process;organic cyclic compound biosynthetic process;organic cyclic compound metabolic process;organic substance biosynthetic process;nucleobase-containing compound metabolic process;cellular aromatic compound metabolic process;aromatic compound biosynthetic process;RNA metabolic process;nucleic acid metabolic process;macromolecule biosynthetic process;cellular macromolecule biosynthetic process;gene expression;DNA-templated transcription, initiation;regulation of transcription initiation from RNA polymerase II promoter;regulation of transcription from RNA polymerase II promoter;regulation of transcription, DNA-templated;regulation of cellular macromolecule biosynthetic process;regulation of macromolecule biosynthetic process;regulation of biosynthetic process;regulation of cellular biosynthetic process;regulation of gene expression;regulation of nucleic acid-templated transcription;regulation of RNA biosynthetic process;regulation of RNA metabolic process;regulation of nucleobase-containing compound metabolic process;regulation of nitrogen compound metabolic process;regulation of DNA-templated transcription, initiation;regulation of protein complex assembly;protein complex assembly;protein complex subunit organization;macromolecular complex subunit organization;macromolecular complex assembly;protein complex biogenesis;regulation of cellular component biogenesis;regulation of cellular component organization;positive regulation of transcription from RNA polymerase II promoter;positive regulation of transcription, DNA-templated;positive regulation of nucleic acid-templated transcription;positive regulation of RNA biosynthetic process;positive regulation of cellular biosynthetic process;positive regulation of biosynthetic process;positive regulation of RNA metabolic process;positive regulation of nucleobase-containing compound metabolic process;positive regulation of nitrogen compound metabolic process;positive regulation of macromolecule biosynthetic process;positive regulation of gene expression;positive regulation of DNA-templated transcription, initiation;positive regulation of protein complex assembly;positive regulation of cellular component organization;positive regulation of cellular component biogenesis;RNA polymerase II transcriptional preinitiation complex assembly;DNA-templated transcriptional preinitiation complex assembly;protein-DNA complex assembly;protein-DNA complex subunit organization;cellular macromolecular complex assembly;regulation of RNA polymerase II transcriptional preinitiation complex assembly;four-way junction helicase activity;DNA helicase activity;helicase activity;DNA repair;DNA metabolic process;DNA recombination	GO:0031597;GO:0044445;GO:0044444;GO:0005737;GO:0044424;GO:0044464;GO:0005575;GO:0005623;GO:0005622;GO:0005829;GO:0000502;GO:1905369;GO:1905368;GO:1902494;GO:0032991;GO:0043234;GO:0031595;GO:0031981;GO:0070013;GO:0043233;GO:0044422;GO:0043226;GO:0031974;GO:0043229;GO:0044428;GO:0044446;GO:0005634;GO:0043231;GO:0043227;GO:0005838;GO:0022624;GO:0008540;GO:0005524;GO:0032559;GO:0030554;GO:0017076;GO:0000166;GO:0036094;GO:0005488;GO:0003674;GO:1901265;GO:0097159;GO:1901363;GO:0032555;GO:0032553;GO:0097367;GO:0035639;GO:0043168;GO:0043167;GO:0016887;GO:0017111;GO:0016462;GO:0016818;GO:0016817;GO:0016787;GO:0003824;GO:0036402;GO:0042623;GO:0017025;GO:0008134;GO:0005515;GO:0008283;GO:0044699;GO:0008150;GO:0006974;GO:0033554;GO:0051716;GO:0050896;GO:0009987;GO:0006950;GO:0030433;GO:0036503;GO:0030163;GO:0009057;GO:0043170;GO:0071704;GO:0008152;GO:1901575;GO:0009056;GO:0019538;GO:0044238;GO:0034976;GO:0044712;GO:0044710;GO:0044763;GO:0010033;GO:0042221;GO:0043161;GO:0006511;GO:0019941;GO:0051603;GO:0006508;GO:0044257;GO:0044267;GO:0044260;GO:0044237;GO:0044265;GO:0044248;GO:0043632;GO:0010498;GO:0090307;GO:0007067;GO:1903047;GO:0000278;GO:0007049;GO:0022402;GO:0000280;GO:0048285;GO:0006996;GO:0016043;GO:0071840;GO:0051225;GO:0007051;GO:0000226;GO:0007017;GO:0007010;GO:0070925;GO:0022607;GO:0044085;GO:0007052;GO:1902850;GO:0000022;GO:0051231;GO:0098813;GO:0007059;GO:0000070;GO:0000819;GO:0051276;GO:1902589;GO:1901800;GO:1903052;GO:1903050;GO:1903362;GO:0032268;GO:0051246;GO:0080090;GO:0019222;GO:0050789;GO:0065007;GO:0060255;GO:0031323;GO:0050794;GO:0042176;GO:0009894;GO:0031329;GO:0030162;GO:0045862;GO:0032270;GO:0051247;GO:0010604;GO:0009893;GO:0048518;GO:0031325;GO:0048522;GO:1903364;GO:0031331;GO:0009896;GO:0045732;GO:0061136;GO:0045899;GO:0060261;GO:0006367;GO:0006366;GO:0006351;GO:0097659;GO:0032774;GO:0034654;GO:0018130;GO:0046483;GO:0044249;GO:0009058;GO:0044271;GO:0034641;GO:0006807;GO:1901362;GO:1901360;GO:1901576;GO:0006139;GO:0006725;GO:0019438;GO:0016070;GO:0090304;GO:0009059;GO:0034645;GO:0010467;GO:0006352;GO:0060260;GO:0006357;GO:0006355;GO:2000112;GO:0010556;GO:0009889;GO:0031326;GO:0010468;GO:1903506;GO:2001141;GO:0051252;GO:0019219;GO:0051171;GO:2000142;GO:0043254;GO:0006461;GO:0071822;GO:0043933;GO:0065003;GO:0070271;GO:0044087;GO:0051128;GO:0045944;GO:0045893;GO:1903508;GO:1902680;GO:0031328;GO:0009891;GO:0051254;GO:0045935;GO:0051173;GO:0010557;GO:0010628;GO:2000144;GO:0031334;GO:0051130;GO:0044089;GO:0051123;GO:0070897;GO:0065004;GO:0071824;GO:0034622;GO:0045898;GO:0009378;GO:0003678;GO:0004386;GO:0006281;GO:0006259;GO:0006310	2107	TRINITY_DN99510_c1_g2_i2;TRINITY_DN99510_c1_g2_i4	PF05496.9^RuvB_N^Holliday junction DNA helicase ruvB N-terminus^221-289^E:0.00014`PF00004.26^AAA^ATPase family associated with various cellular activities (AAA)^222-312^E:1.5e-26`PF07724.11^AAA_2^AAA domain (Cdc48 subfamily)^222-293^E:0.00026;PF05496.9^RuvB_N^Holliday junction DNA helicase ruvB N-terminus^221-289^E:0.00015`PF00004.26^AAA^ATPase family associated with various cellular activities (AAA)^222-335^E:2.6e-34`PF07724.11^AAA_2^AAA domain (Cdc48 subfamily)^222-323^E:5.1e-07	.;.
TRINITY_DN98233_c4_g1	TRINITY_DN98233_c4_g1_i1	1	1005488147 ; PREDICTED: kelch-like protein diablo [Acropora digitifera] ; 70779 ; 488	0.143051	0.854408	1.10424	2.29651	1.64597	2.10225	0.897811	1.75277	2.47622	2.23472	1.26511	2.58326	1.85149	2.36473	1.00991	1.97162	2.78539	2.51375	1.42307	889	TRINITY_DN98233_c4_g1_i1	gi|1005488147|ref|XP_015780662.1|	1005488147 ; PREDICTED: kelch-like protein diablo [Acropora digitifera] ; 70779 ; 488	70779	species=Acropora digitifera;genus=Acropora;family=Acroporidae;suborder=Astrocoeniina;order=Scleractinia;subclass=Hexacorallia;class=Anthozoa;phylum=Cnidaria;no rank=Eumetazoa;kingdom=Metazoa;no rank=Opisthokonta;superkingdom=Eukaryota;no rank=cellular organisms;no rank=root	256	83.984	1.15e-156	256	256	256	889	488	86.4	52.5	axon;neuron projection;cell projection;cell part;cellular_component;cell;neuron part;Cul3-RING ubiquitin ligase complex;cullin-RING ubiquitin ligase complex;ubiquitin ligase complex;intracellular part;intracellular;transferase complex;catalytic complex;macromolecular complex;cytoplasm;dendrite;somatodendritic compartment;perinuclear region of cytoplasm;cytoplasmic part;PML body;nuclear body;nucleoplasm part;nucleoplasm;nuclear lumen;intracellular organelle lumen;organelle lumen;organelle part;organelle;membrane-enclosed lumen;intracellular organelle;nuclear part;intracellular organelle part;nucleus;intracellular membrane-bounded organelle;membrane-bounded organelle;trans-Golgi network;Golgi subcompartment;Golgi apparatus;endomembrane system;Golgi apparatus part;organelle subcompartment;interferon-gamma binding;interferon binding;cytokine binding;protein binding;binding;molecular_function;ubiquitin-protein transferase activity;ubiquitin-like protein transferase activity;transferase activity;catalytic activity;Golgi to endosome transport;cytosolic transport;intracellular transport;cellular localization;localization;biological_process;establishment of localization in cell;establishment of localization;transport;endosomal transport;post-Golgi vesicle-mediated transport;Golgi vesicle transport;vesicle-mediated transport;negative regulation of apoptotic process;regulation of apoptotic process;regulation of programmed cell death;regulation of cell death;cell death;single-organism cellular process;cellular process;single-organism process;regulation of cellular process;regulation of biological process;biological regulation;programmed cell death;apoptotic process;negative regulation of programmed cell death;negative regulation of cell death;negative regulation of cellular process;negative regulation of biological process;proteasome-mediated ubiquitin-dependent protein catabolic process;ubiquitin-dependent protein catabolic process;modification-dependent protein catabolic process;proteolysis involved in cellular protein catabolic process;proteolysis;protein metabolic process;macromolecule metabolic process;organic substance metabolic process;metabolic process;primary metabolic process;cellular protein catabolic process;protein catabolic process;macromolecule catabolic process;organic substance catabolic process;catabolic process;cellular protein metabolic process;cellular macromolecule metabolic process;cellular metabolic process;cellular macromolecule catabolic process;cellular catabolic process;modification-dependent macromolecule catabolic process;proteasomal protein catabolic process;protein K33-linked ubiquitination;protein polyubiquitination;protein ubiquitination;protein modification by small protein conjugation;protein modification by small protein conjugation or removal;cellular protein modification process;protein modification process;macromolecule modification;protein transport;establishment of protein localization;protein localization;macromolecule localization;peptide transport;amide transport;nitrogen compound transport;organic substance transport	GO:0030424;GO:0043005;GO:0042995;GO:0044464;GO:0005575;GO:0005623;GO:0097458;GO:0031463;GO:0031461;GO:0000151;GO:0044424;GO:0005622;GO:1990234;GO:1902494;GO:0032991;GO:0005737;GO:0030425;GO:0036477;GO:0048471;GO:0044444;GO:0016605;GO:0016604;GO:0044451;GO:0005654;GO:0031981;GO:0070013;GO:0043233;GO:0044422;GO:0043226;GO:0031974;GO:0043229;GO:0044428;GO:0044446;GO:0005634;GO:0043231;GO:0043227;GO:0005802;GO:0098791;GO:0005794;GO:0012505;GO:0044431;GO:0031984;GO:0019964;GO:0019961;GO:0019955;GO:0005515;GO:0005488;GO:0003674;GO:0004842;GO:0019787;GO:0016740;GO:0003824;GO:0006895;GO:0016482;GO:0046907;GO:0051641;GO:0051179;GO:0008150;GO:0051649;GO:0051234;GO:0006810;GO:0016197;GO:0006892;GO:0048193;GO:0016192;GO:0043066;GO:0042981;GO:0043067;GO:0010941;GO:0008219;GO:0044763;GO:0009987;GO:0044699;GO:0050794;GO:0050789;GO:0065007;GO:0012501;GO:0006915;GO:0043069;GO:0060548;GO:0048523;GO:0048519;GO:0043161;GO:0006511;GO:0019941;GO:0051603;GO:0006508;GO:0019538;GO:0043170;GO:0071704;GO:0008152;GO:0044238;GO:0044257;GO:0030163;GO:0009057;GO:1901575;GO:0009056;GO:0044267;GO:0044260;GO:0044237;GO:0044265;GO:0044248;GO:0043632;GO:0010498;GO:1990390;GO:0000209;GO:0016567;GO:0032446;GO:0070647;GO:0006464;GO:0036211;GO:0043412;GO:0015031;GO:0045184;GO:0008104;GO:0033036;GO:0015833;GO:0042886;GO:0071705;GO:0071702	195	TRINITY_DN98233_c4_g1_i1	PF00651.28^BTB^BTB/POZ domain^29-134^E:6e-30`PF07707.12^BACK^BTB And C-terminal Kelch^140-241^E:9.7e-30	.
TRINITY_DN96685_c0_g2	TRINITY_DN96685_c0_g2_i1;TRINITY_DN96685_c0_g2_i2;TRINITY_DN96685_c0_g2_i3;TRINITY_DN96685_c0_g2_i4;TRINITY_DN96685_c0_g2_i5;TRINITY_DN96685_c0_g2_i6;TRINITY_DN96685_c0_g2_i7;TRINITY_DN96685_c0_g2_i8;TRINITY_DN96685_c0_g2_i9	9	1176084717 ; transmembrane protein 199-like isoform X1 [Orbicella faveolata] ; 48498 ; 204	0.143047	0.777419	1.10423	8.42055	4.20638	3.82227	8.0803	10.984	4.61477	5.02813	6.67056	20.668	10.3244	9.38164	19.8328	26.9599	11.3268	12.3414	16.3727	407.42	TRINITY_DN96685_c0_g2_i2	gi|1176084717|ref|XP_020612591.1|	1176084717 ; transmembrane protein 199-like isoform X1 [Orbicella faveolata] ; 48498 ; 204	48498	species=Montastraea faveolata;genus=Montastraea;family=Montastraeidae;suborder=Faviina;order=Scleractinia;subclass=Hexacorallia;class=Anthozoa;phylum=Cnidaria;no rank=Eumetazoa;kingdom=Metazoa;no rank=Opisthokonta;superkingdom=Eukaryota;no rank=cellular organisms;no rank=root	104	79.808	4.11e-57	104	104	104	312	204	100	51	integral component of membrane;intrinsic component of membrane;membrane part;cellular_component;membrane	GO:0016021;GO:0031224;GO:0044425;GO:0005575;GO:0016020	15	TRINITY_DN96685_c0_g2_i2	PF11712.5^Vma12^Endoplasmic reticulum-based factor for assembly of V-ATPase^1-102^E:1.1e-25	.
TRINITY_DN102884_c0_g8	TRINITY_DN102884_c0_g8_i1	1	1176121474 ; tripartite motif-containing protein 2-like [Orbicella faveolata] ; 48498 ; 786	0.142949	NA	1.10416	0	0.91443	0	0.224453	0	0.787887	0	0.690058	0	1.4893	0	0.365558	0	1.2832	0	1.12387	614	TRINITY_DN102884_c0_g8_i1	gi|1176121474|ref|XP_020632041.1|	1176121474 ; tripartite motif-containing protein 2-like [Orbicella faveolata] ; 48498 ; 786	48498	species=Montastraea faveolata;genus=Montastraea;family=Montastraeidae;suborder=Faviina;order=Scleractinia;subclass=Hexacorallia;class=Anthozoa;phylum=Cnidaria;no rank=Eumetazoa;kingdom=Metazoa;no rank=Opisthokonta;superkingdom=Eukaryota;no rank=cellular organisms;no rank=root	146;108	61.644;31.481	7.01e-51;1.29e-07	254	146	254	614	786	71.3	32.3	P-body;cytoplasmic ribonucleoprotein granule;cytoplasmic part;cytoplasm;intracellular part;cell part;cellular_component;cell;intracellular;ribonucleoprotein granule;intracellular ribonucleoprotein complex;ribonucleoprotein complex;macromolecular complex;intracellular non-membrane-bounded organelle;intracellular organelle;organelle;non-membrane-bounded organelle;ligase activity;catalytic activity;molecular_function;miRNA binding;RNA binding;nucleic acid binding;heterocyclic compound binding;binding;organic cyclic compound binding;translation repressor activity;translation regulator activity;ubiquitin protein ligase activity;ubiquitin-like protein ligase activity;ubiquitin-like protein transferase activity;transferase activity;ubiquitin-protein transferase activity;zinc ion binding;transition metal ion binding;metal ion binding;cation binding;ion binding;3'-UTR-mediated mRNA destabilization;mRNA destabilization;regulation of mRNA stability;regulation of RNA stability;posttranscriptional regulation of gene expression;regulation of gene expression;regulation of macromolecule metabolic process;regulation of metabolic process;regulation of biological process;biological regulation;biological_process;metabolic process;macromolecule metabolic process;organic substance metabolic process;gene expression;regulation of biological quality;negative regulation of translation;translation;cellular macromolecule biosynthetic process;cellular biosynthetic process;biosynthetic process;cellular metabolic process;cellular process;cellular macromolecule metabolic process;macromolecule biosynthetic process;organic substance biosynthetic process;peptide biosynthetic process;organonitrogen compound biosynthetic process;organonitrogen compound metabolic process;nitrogen compound metabolic process;peptide metabolic process;cellular amide metabolic process;cellular nitrogen compound metabolic process;amide biosynthetic process;cellular nitrogen compound biosynthetic process;cellular protein metabolic process;protein metabolic process;primary metabolic process;negative regulation of cellular amide metabolic process;negative regulation of nitrogen compound metabolic process;negative regulation of metabolic process;negative regulation of biological process;regulation of nitrogen compound metabolic process;negative regulation of cellular metabolic process;negative regulation of cellular process;regulation of cellular process;regulation of cellular metabolic process;regulation of cellular amide metabolic process;negative regulation of gene expression;negative regulation of macromolecule metabolic process;negative regulation of cellular protein metabolic process;regulation of cellular protein metabolic process;regulation of protein metabolic process;regulation of primary metabolic process;negative regulation of protein metabolic process;negative regulation of cellular macromolecule biosynthetic process;negative regulation of cellular biosynthetic process;negative regulation of biosynthetic process;regulation of biosynthetic process;regulation of cellular biosynthetic process;negative regulation of macromolecule biosynthetic process;regulation of macromolecule biosynthetic process;regulation of cellular macromolecule biosynthetic process;regulation of translation;RNA destabilization;fibroblast growth factor receptor signaling pathway;transmembrane receptor protein tyrosine kinase signaling pathway;enzyme linked receptor protein signaling pathway;cell surface receptor signaling pathway;signal transduction;cellular response to stimulus;response to stimulus;single organism signaling;single-organism process;signaling;cell communication;cellular response to fibroblast growth factor stimulus;response to fibroblast growth factor;response to endogenous stimulus;response to growth factor;response to organic substance;response to chemical;cellular response to growth factor stimulus;cellular response to organic substance;cellular response to chemical stimulus;cellular response to endogenous stimulus;G1/S transition of mitotic cell cycle;cell cycle G1/S phase transition;cell cycle phase transition;cell cycle process;cell cycle;single-organism cellular process;mitotic cell cycle phase transition;mitotic cell cycle process;mitotic cell cycle;miRNA mediated inhibition of translation;gene silencing by miRNA;posttranscriptional gene silencing by RNA;gene silencing by RNA;gene silencing;posttranscriptional gene silencing;regulation of gene expression, epigenetic;negative regulation of translation, ncRNA-mediated;regulation of translation, ncRNA-mediated;miRNA metabolic process;ncRNA metabolic process;RNA metabolic process;nucleic acid metabolic process;nucleobase-containing compound metabolic process;cellular aromatic compound metabolic process;heterocycle metabolic process;organic cyclic compound metabolic process;neural tube closure;tube closure;tube formation;anatomical structure formation involved in morphogenesis;anatomical structure morphogenesis;developmental process;anatomical structure development;single-organism developmental process;tube morphogenesis;tube development;multicellular organism development;single-multicellular organism process;multicellular organismal process;primary neural tube formation;neural tube formation;neural tube development;epithelium development;tissue development;nervous system development;system development;chordate embryonic development;embryo development ending in birth or egg hatching;embryo development;embryonic epithelial tube formation;morphogenesis of embryonic epithelium;morphogenesis of an epithelium;tissue morphogenesis;embryonic morphogenesis;epithelial tube formation;epithelial tube morphogenesis;positive regulation of gene silencing by miRNA;regulation of gene silencing by miRNA;regulation of gene silencing by RNA;regulation of gene silencing;regulation of posttranscriptional gene silencing;positive regulation of posttranscriptional gene silencing;positive regulation of cellular process;positive regulation of biological process;protein autoubiquitination;protein ubiquitination;protein modification by small protein conjugation;protein modification by small protein conjugation or removal;cellular protein modification process;protein modification process;macromolecule modification;regulation of neural precursor cell proliferation;neural precursor cell proliferation;cell proliferation;regulation of cell proliferation;stem cell proliferation;protein binding	GO:0000932;GO:0036464;GO:0044444;GO:0005737;GO:0044424;GO:0044464;GO:0005575;GO:0005623;GO:0005622;GO:0035770;GO:0030529;GO:1990904;GO:0032991;GO:0043232;GO:0043229;GO:0043226;GO:0043228;GO:0016874;GO:0003824;GO:0003674;GO:0035198;GO:0003723;GO:0003676;GO:1901363;GO:0005488;GO:0097159;GO:0030371;GO:0045182;GO:0061630;GO:0061659;GO:0019787;GO:0016740;GO:0004842;GO:0008270;GO:0046914;GO:0046872;GO:0043169;GO:0043167;GO:0061158;GO:0061157;GO:0043488;GO:0043487;GO:0010608;GO:0010468;GO:0060255;GO:0019222;GO:0050789;GO:0065007;GO:0008150;GO:0008152;GO:0043170;GO:0071704;GO:0010467;GO:0065008;GO:0017148;GO:0006412;GO:0034645;GO:0044249;GO:0009058;GO:0044237;GO:0009987;GO:0044260;GO:0009059;GO:1901576;GO:0043043;GO:1901566;GO:1901564;GO:0006807;GO:0006518;GO:0043603;GO:0034641;GO:0043604;GO:0044271;GO:0044267;GO:0019538;GO:0044238;GO:0034249;GO:0051172;GO:0009892;GO:0048519;GO:0051171;GO:0031324;GO:0048523;GO:0050794;GO:0031323;GO:0034248;GO:0010629;GO:0010605;GO:0032269;GO:0032268;GO:0051246;GO:0080090;GO:0051248;GO:2000113;GO:0031327;GO:0009890;GO:0009889;GO:0031326;GO:0010558;GO:0010556;GO:2000112;GO:0006417;GO:0050779;GO:0008543;GO:0007169;GO:0007167;GO:0007166;GO:0007165;GO:0051716;GO:0050896;GO:0044700;GO:0044699;GO:0023052;GO:0007154;GO:0044344;GO:0071774;GO:0009719;GO:0070848;GO:0010033;GO:0042221;GO:0071363;GO:0071310;GO:0070887;GO:0071495;GO:0000082;GO:0044843;GO:0044770;GO:0022402;GO:0007049;GO:0044763;GO:0044772;GO:1903047;GO:0000278;GO:0035278;GO:0035195;GO:0035194;GO:0031047;GO:0016458;GO:0016441;GO:0040029;GO:0040033;GO:0045974;GO:0010586;GO:0034660;GO:0016070;GO:0090304;GO:0006139;GO:0006725;GO:0046483;GO:1901360;GO:0001843;GO:0060606;GO:0035148;GO:0048646;GO:0009653;GO:0032502;GO:0048856;GO:0044767;GO:0035239;GO:0035295;GO:0007275;GO:0044707;GO:0032501;GO:0014020;GO:0001841;GO:0021915;GO:0060429;GO:0009888;GO:0007399;GO:0048731;GO:0043009;GO:0009792;GO:0009790;GO:0001838;GO:0016331;GO:0002009;GO:0048729;GO:0048598;GO:0072175;GO:0060562;GO:2000637;GO:0060964;GO:0060966;GO:0060968;GO:0060147;GO:0060148;GO:0048522;GO:0048518;GO:0051865;GO:0016567;GO:0032446;GO:0070647;GO:0006464;GO:0036211;GO:0043412;GO:2000177;GO:0061351;GO:0008283;GO:0042127;GO:0072089;GO:0005515	469	TRINITY_DN102884_c0_g8_i1	PF01436.18^NHL^NHL repeat^83-110^E:2.7e-10`PF01436.18^NHL^NHL repeat^130-157^E:1.7e-08`PF01436.18^NHL^NHL repeat^177-204^E:9.6e-08	.
TRINITY_DN105516_c6_g1	TRINITY_DN105516_c6_g1_i1	1	1005462522 ; PREDICTED: uncharacterized protein LOC107346953 [Acropora digitifera] ; 70779 ; 284	0.142861	NA	1.10409	0	0.548658	0	0.448905	0	1.57577	0	0.11501	0	0.759914	0	0.621753	0	2.18251	0	0.159293	722	TRINITY_DN105516_c6_g1_i1	gi|1005462522|ref|XP_015768309.1|	1005462522 ; PREDICTED: uncharacterized protein LOC107346953 [Acropora digitifera] ; 70779 ; 284	70779	species=Acropora digitifera;genus=Acropora;family=Acroporidae;suborder=Astrocoeniina;order=Scleractinia;subclass=Hexacorallia;class=Anthozoa;phylum=Cnidaria;no rank=Eumetazoa;kingdom=Metazoa;no rank=Opisthokonta;superkingdom=Eukaryota;no rank=cellular organisms;no rank=root	115	77.391	6.46e-59	115	112	115	722	284	46.5	40.5	NA	NA	NA	NA	NA	NA
TRINITY_DN72092_c0_g1	TRINITY_DN72092_c0_g1_i1	1	1005424167 ; PREDICTED: ribosome-binding protein 1-like isoform X5 [Acropora digitifera] ; 70779 ; 1410	0.142849	NA	1.10408	0.765505	0	0.955567	0	1.51907	0	0.782153	0	2.25148	0	2.81049	0	4.46784	0	2.30045	0	340	TRINITY_DN72092_c0_g1_i1	gi|1005424167|ref|XP_015774846.1|	1005424167 ; PREDICTED: ribosome-binding protein 1-like isoform X5 [Acropora digitifera] ; 70779 ; 1410	70779	species=Acropora digitifera;genus=Acropora;family=Acroporidae;suborder=Astrocoeniina;order=Scleractinia;subclass=Hexacorallia;class=Anthozoa;phylum=Cnidaria;no rank=Eumetazoa;kingdom=Metazoa;no rank=Opisthokonta;superkingdom=Eukaryota;no rank=cellular organisms;no rank=root	113	84.071	1.74e-51	113	113	113	340	1410	99.7	8	NA	NA	NA	NA	NA	NA
TRINITY_DN99478_c2_g1	TRINITY_DN99478_c2_g1_i1;TRINITY_DN99478_c2_g1_i2;TRINITY_DN99478_c2_g1_i3;TRINITY_DN99478_c2_g1_i4;TRINITY_DN99478_c2_g1_i5;TRINITY_DN99478_c2_g1_i6;TRINITY_DN99478_c2_g1_i7;TRINITY_DN99478_c2_g1_i8;TRINITY_DN99478_c2_g1_i9;TRINITY_DN99478_c2_g1_i10;TRINITY_DN99478_c2_g1_i11;TRINITY_DN99478_c2_g1_i12;TRINITY_DN99478_c2_g1_i13;TRINITY_DN99478_c2_g1_i14;TRINITY_DN99478_c2_g1_i15;TRINITY_DN99478_c2_g1_i16;TRINITY_DN99478_c2_g1_i17	17	1176111238 ; radical S-adenosyl methionine domain-containing protein 1, mitochondrial-like [Orbicella faveolata] ; 48498 ; 85	0.142706	0.713652	1.10397	16.0756	25.6041	11.0846	22.2208	24.7725	21.0478	14.414	21.1618	7.322	11.662	5.04873	10.121	11.2832	9.58672	6.56517	9.63862	2195.52	TRINITY_DN99478_c2_g1_i8	gi|1176111238|ref|XP_020626614.1|	1176111238 ; radical S-adenosyl methionine domain-containing protein 1, mitochondrial-like [Orbicella faveolata] ; 48498 ; 85	48498	species=Montastraea faveolata;genus=Montastraea;family=Montastraeidae;suborder=Faviina;order=Scleractinia;subclass=Hexacorallia;class=Anthozoa;phylum=Cnidaria;no rank=Eumetazoa;kingdom=Metazoa;no rank=Opisthokonta;superkingdom=Eukaryota;no rank=cellular organisms;no rank=root	78	69.231	2.91e-29	76	78	76	3926	85	6	89.4	mitochondrion;intracellular membrane-bounded organelle;membrane-bounded organelle;organelle;cellular_component;intracellular organelle;intracellular;cell part;cell;intracellular part;cytoplasmic part;cytoplasm;4 iron, 4 sulfur cluster binding;iron-sulfur cluster binding;metal cluster binding;binding;molecular_function;coproporphyrinogen oxidase activity;oxidoreductase activity, acting on the CH-CH group of donors, oxygen as acceptor;oxidoreductase activity, acting on the CH-CH group of donors;oxidoreductase activity;catalytic activity;metal ion binding;cation binding;ion binding;porphyrin-containing compound biosynthetic process;porphyrin-containing compound metabolic process;tetrapyrrole metabolic process;cellular aromatic compound metabolic process;cellular metabolic process;metabolic process;biological_process;cellular process;organic cyclic compound metabolic process;organic substance metabolic process;heterocycle metabolic process;organonitrogen compound metabolic process;nitrogen compound metabolic process;cofactor metabolic process;cofactor biosynthetic process;cellular biosynthetic process;biosynthetic process;tetrapyrrole biosynthetic process;aromatic compound biosynthetic process;organic cyclic compound biosynthetic process;organic substance biosynthetic process;organonitrogen compound biosynthetic process;cellular nitrogen compound biosynthetic process;cellular nitrogen compound metabolic process;heterocycle biosynthetic process	GO:0005739;GO:0043231;GO:0043227;GO:0043226;GO:0005575;GO:0043229;GO:0005622;GO:0044464;GO:0005623;GO:0044424;GO:0044444;GO:0005737;GO:0051539;GO:0051536;GO:0051540;GO:0005488;GO:0003674;GO:0004109;GO:0016634;GO:0016627;GO:0016491;GO:0003824;GO:0046872;GO:0043169;GO:0043167;GO:0006779;GO:0006778;GO:0033013;GO:0006725;GO:0044237;GO:0008152;GO:0008150;GO:0009987;GO:1901360;GO:0071704;GO:0046483;GO:1901564;GO:0006807;GO:0051186;GO:0051188;GO:0044249;GO:0009058;GO:0033014;GO:0019438;GO:1901362;GO:1901576;GO:1901566;GO:0044271;GO:0034641;GO:0018130	943	TRINITY_DN99478_c2_g1_i2;TRINITY_DN99478_c2_g1_i4;TRINITY_DN99478_c2_g1_i4;TRINITY_DN99478_c2_g1_i5;TRINITY_DN99478_c2_g1_i7;TRINITY_DN99478_c2_g1_i8;TRINITY_DN99478_c2_g1_i13;TRINITY_DN99478_c2_g1_i14;TRINITY_DN99478_c2_g1_i15;TRINITY_DN99478_c2_g1_i17	PF04055.18^Radical_SAM^Radical SAM superfamily^74-208^E:1.4e-09;PF04055.18^Radical_SAM^Radical SAM superfamily^74-208^E:1.4e-09;PF06969.13^HemN_C^HemN C-terminal domain^21-87^E:8.6e-10;PF04055.18^Radical_SAM^Radical SAM superfamily^74-239^E:9.7e-15;PF04055.18^Radical_SAM^Radical SAM superfamily^74-239^E:1.8e-14;PF06969.13^HemN_C^HemN C-terminal domain^21-87^E:8.6e-10;PF04055.18^Radical_SAM^Radical SAM superfamily^74-208^E:1.4e-09;PF06969.13^HemN_C^HemN C-terminal domain^21-87^E:8.6e-10;PF04055.18^Radical_SAM^Radical SAM superfamily^74-208^E:1.4e-09;PF04055.18^Radical_SAM^Radical SAM superfamily^74-239^E:9.7e-15	.;.;.;.;.;.;.;.;.;.
TRINITY_DN98066_c0_g1	TRINITY_DN98066_c0_g1_i1	1	1005487438 ; PREDICTED: uncharacterized protein LOC107358203 [Acropora digitifera] ; 70779 ; 157	0.142706	NA	1.10397	0	0	0.382227	0	0.467405	0	0	0.230019	0	0	0.566262	0	0.692452	0	0	0.340769	675	TRINITY_DN98066_c0_g1_i1	gi|1005487438|ref|XP_015780310.1|	1005487438 ; PREDICTED: uncharacterized protein LOC107358203 [Acropora digitifera] ; 70779 ; 157	70779	species=Acropora digitifera;genus=Acropora;family=Acroporidae;suborder=Astrocoeniina;order=Scleractinia;subclass=Hexacorallia;class=Anthozoa;phylum=Cnidaria;no rank=Eumetazoa;kingdom=Metazoa;no rank=Opisthokonta;superkingdom=Eukaryota;no rank=cellular organisms;no rank=root	135	57.037	1.01e-47	133	133	133	675	157	59.1	84.7	NA	NA	NA	TRINITY_DN98066_c0_g1_i1	PF00021.18^UPAR_LY6^u-PAR/Ly-6 domain^24-114^E:0.0042	.
TRINITY_DN93621_c2_g1	TRINITY_DN93621_c2_g1_i1	1	1005447585 ; PREDICTED: uncharacterized protein LOC107340242 [Acropora digitifera] ; 70779 ; 739	0.142688	NA	1.10396	0	0.365772	0	0	0.233702	0.112555	0.223472	0	0	0.395857	0	0	0.252925	0.121813	0.241853	0	924	TRINITY_DN93621_c2_g1_i1	gi|1005447585|ref|XP_015761074.1|	1005447585 ; PREDICTED: uncharacterized protein LOC107340242 [Acropora digitifera] ; 70779 ; 739	70779	species=Acropora digitifera;genus=Acropora;family=Acroporidae;suborder=Astrocoeniina;order=Scleractinia;subclass=Hexacorallia;class=Anthozoa;phylum=Cnidaria;no rank=Eumetazoa;kingdom=Metazoa;no rank=Opisthokonta;superkingdom=Eukaryota;no rank=cellular organisms;no rank=root	307	85.342	1.44e-131	307	307	307	924	739	99.7	41.5	NA	NA	NA	TRINITY_DN93621_c2_g1_i1	PF13436.3^Gly-zipper_OmpA^Glycine-zipper domain^210-246^E:0.018	.
TRINITY_DN98060_c0_g2	TRINITY_DN98060_c0_g2_i1;TRINITY_DN98060_c0_g2_i2;TRINITY_DN98060_c0_g2_i3;TRINITY_DN98060_c0_g2_i4;TRINITY_DN98060_c0_g2_i5;TRINITY_DN98060_c0_g2_i6;TRINITY_DN98060_c0_g2_i7;TRINITY_DN98060_c0_g2_i8;TRINITY_DN98060_c0_g2_i9	9	1176080214 ; uncharacterized protein LOC110048757 [Orbicella faveolata] ; 48498 ; 1077	0.142663	0.628477	1.10394	33.6822	51.2081	38.0316	32.9946	43.0012	46.823	42.0128	38.8733	7.68958	11.6907	8.68253	7.53259	9.8171	10.6896	9.59144	8.87469	4380.24	TRINITY_DN98060_c0_g2_i3	gi|1176080214|ref|XP_020610198.1|	1176080214 ; uncharacterized protein LOC110048757 [Orbicella faveolata] ; 48498 ; 1077	48498	species=Montastraea faveolata;genus=Montastraea;family=Montastraeidae;suborder=Faviina;order=Scleractinia;subclass=Hexacorallia;class=Anthozoa;phylum=Cnidaria;no rank=Eumetazoa;kingdom=Metazoa;no rank=Opisthokonta;superkingdom=Eukaryota;no rank=cellular organisms;no rank=root	1063	56.914	0	1039	1002	1039	4601	1077	65.3	96.5	nucleus;intracellular membrane-bounded organelle;membrane-bounded organelle;organelle;cellular_component;intracellular organelle;intracellular;cell part;cell;intracellular part;DNA binding;nucleic acid binding;heterocyclic compound binding;binding;molecular_function;organic cyclic compound binding	GO:0005634;GO:0043231;GO:0043227;GO:0043226;GO:0005575;GO:0043229;GO:0005622;GO:0044464;GO:0005623;GO:0044424;GO:0003677;GO:0003676;GO:1901363;GO:0005488;GO:0003674;GO:0097159	64	TRINITY_DN98060_c0_g2_i1;TRINITY_DN98060_c0_g2_i3;TRINITY_DN98060_c0_g2_i9	PF00505.16^HMG_box^HMG (high mobility group) box^811-873^E:3.2e-11`PF09011.7^HMG_box_2^HMG-box domain^814-874^E:9e-08;PF00505.16^HMG_box^HMG (high mobility group) box^811-873^E:3.2e-11`PF09011.7^HMG_box_2^HMG-box domain^814-874^E:9e-08;PF00505.16^HMG_box^HMG (high mobility group) box^8-70^E:1.6e-12`PF09011.7^HMG_box_2^HMG-box domain^10-71^E:6.5e-09	.;.;.
TRINITY_DN103400_c1_g1	TRINITY_DN103400_c1_g1_i1;TRINITY_DN103400_c1_g1_i2;TRINITY_DN103400_c1_g1_i3;TRINITY_DN103400_c1_g1_i4;TRINITY_DN103400_c1_g1_i5;TRINITY_DN103400_c1_g1_i6;TRINITY_DN103400_c1_g1_i7;TRINITY_DN103400_c1_g1_i8	8	1176073493 ; flavin-containing monooxygenase FMO GS-OX-like 2 isoform X2 [Orbicella faveolata] ; 48498 ; 250	0.142623	0.693434	1.10391	13.7791	12.6191	21.0225	11.896	14.0221	16.5456	22.1238	12.7661	10.9159	9.99702	16.6542	9.42414	11.1085	13.1076	17.5267	10.1134	1262.29	TRINITY_DN103400_c1_g1_i1	gi|1176073493|ref|XP_020606698.1|	1176073493 ; flavin-containing monooxygenase FMO GS-OX-like 2 isoform X2 [Orbicella faveolata] ; 48498 ; 250	48498	species=Montastraea faveolata;genus=Montastraea;family=Montastraeidae;suborder=Faviina;order=Scleractinia;subclass=Hexacorallia;class=Anthozoa;phylum=Cnidaria;no rank=Eumetazoa;kingdom=Metazoa;no rank=Opisthokonta;superkingdom=Eukaryota;no rank=cellular organisms;no rank=root	249	63.454	4.04e-114	247	249	247	2247	250	33.2	98.8	vacuole;cytoplasmic part;cytoplasm;intracellular part;cell part;cellular_component;cell;intracellular;intracellular membrane-bounded organelle;membrane-bounded organelle;organelle;intracellular organelle;flavin adenine dinucleotide binding;anion binding;ion binding;binding;molecular_function;coenzyme binding;cofactor binding;nucleotide binding;small molecule binding;nucleoside phosphate binding;organic cyclic compound binding;heterocyclic compound binding;N,N-dimethylaniline monooxygenase activity;oxidoreductase activity, acting on paired donors, with incorporation or reduction of molecular oxygen, NAD(P)H as one donor, and incorporation of one atom of oxygen;oxidoreductase activity, acting on paired donors, with incorporation or reduction of molecular oxygen;oxidoreductase activity;catalytic activity;monooxygenase activity;NADP binding;oxidation-reduction process;single-organism metabolic process;metabolic process;biological_process;single-organism process	GO:0005773;GO:0044444;GO:0005737;GO:0044424;GO:0044464;GO:0005575;GO:0005623;GO:0005622;GO:0043231;GO:0043227;GO:0043226;GO:0043229;GO:0050660;GO:0043168;GO:0043167;GO:0005488;GO:0003674;GO:0050662;GO:0048037;GO:0000166;GO:0036094;GO:1901265;GO:0097159;GO:1901363;GO:0004499;GO:0016709;GO:0016705;GO:0016491;GO:0003824;GO:0004497;GO:0050661;GO:0055114;GO:0044710;GO:0008152;GO:0008150;GO:0044699	150	TRINITY_DN103400_c1_g1_i1;TRINITY_DN103400_c1_g1_i7;TRINITY_DN103400_c1_g1_i7	PF00743.16^FMO-like^Flavin-binding monooxygenase-like^1-45^E:2.5e-09`PF13738.3^Pyr_redox_3^Pyridine nucleotide-disulphide oxidoreductase^1-129^E:1.1e-07`PF00743.16^FMO-like^Flavin-binding monooxygenase-like^55-176^E:5e-17;PF00743.16^FMO-like^Flavin-binding monooxygenase-like^1-45^E:2.5e-09`PF13738.3^Pyr_redox_3^Pyridine nucleotide-disulphide oxidoreductase^1-129^E:1.1e-07`PF00743.16^FMO-like^Flavin-binding monooxygenase-like^55-176^E:5e-17;.	.;.;sigP:1^18^0.546^YES
TRINITY_DN94888_c3_g2	TRINITY_DN94888_c3_g2_i1;TRINITY_DN94888_c3_g2_i2	2	1005487239 ; PREDICTED: uncharacterized protein LOC107358094 [Acropora digitifera] ; 70779 ; 275	0.142615	0.889483	1.1039	1.02067	0	3.05782	0.673358	2.22017	1.91344	0.670417	0.345029	1.22825	0	3.67968	0.810299	2.67169	2.30257	0.806759	0.415197	831	TRINITY_DN94888_c3_g2_i2	gi|1005487239|ref|XP_015780212.1|	1005487239 ; PREDICTED: uncharacterized protein LOC107358094 [Acropora digitifera] ; 70779 ; 275	70779	species=Acropora digitifera;genus=Acropora;family=Acroporidae;suborder=Astrocoeniina;order=Scleractinia;subclass=Hexacorallia;class=Anthozoa;phylum=Cnidaria;no rank=Eumetazoa;kingdom=Metazoa;no rank=Opisthokonta;superkingdom=Eukaryota;no rank=cellular organisms;no rank=root	58	60.345	4.53e-11	58	44	58	831	275	15.9	21.1	NA	NA	NA	NA	NA	NA
TRINITY_DN103386_c2_g1	TRINITY_DN103386_c2_g1_i1;TRINITY_DN103386_c2_g1_i2;TRINITY_DN103386_c2_g1_i3;TRINITY_DN103386_c2_g1_i4;TRINITY_DN103386_c2_g1_i5;TRINITY_DN103386_c2_g1_i6;TRINITY_DN103386_c2_g1_i7;TRINITY_DN103386_c2_g1_i8;TRINITY_DN103386_c2_g1_i9;TRINITY_DN103386_c2_g1_i10;TRINITY_DN103386_c2_g1_i11	11	1005436462 ; PREDICTED: calmodulin-alpha-like isoform X1 [Acropora digitifera] ; 70779 ; 191	0.142534	0.795637	1.10384	10.4619	12.6191	7.45343	9.65147	6.89422	12.0434	19.4421	8.85574	9.85215	11.8837	7.01902	9.08895	6.49241	11.3415	18.3089	8.3396	1061.89	TRINITY_DN103386_c2_g1_i9	gi|1005436462|ref|XP_015755714.1|	1005436462 ; PREDICTED: calmodulin-alpha-like isoform X1 [Acropora digitifera] ; 70779 ; 191	70779	species=Acropora digitifera;genus=Acropora;family=Acroporidae;suborder=Astrocoeniina;order=Scleractinia;subclass=Hexacorallia;class=Anthozoa;phylum=Cnidaria;no rank=Eumetazoa;kingdom=Metazoa;no rank=Opisthokonta;superkingdom=Eukaryota;no rank=cellular organisms;no rank=root	137	85.401	5.54e-79	137	137	137	1946	191	21.1	71.7	calcium ion binding;metal ion binding;cation binding;ion binding;binding;molecular_function	GO:0005509;GO:0046872;GO:0043169;GO:0043167;GO:0005488;GO:0003674	72	TRINITY_DN103386_c2_g1_i1;TRINITY_DN103386_c2_g1_i3;TRINITY_DN103386_c2_g1_i4;TRINITY_DN103386_c2_g1_i6;TRINITY_DN103386_c2_g1_i9	PF13833.3^EF-hand_8^EF-hand domain pair^2-36^E:1.4e-06`PF13202.3^EF-hand_5^EF hand^21-34^E:0.02;PF13833.3^EF-hand_8^EF-hand domain pair^2-36^E:7.1e-07`PF13202.3^EF-hand_5^EF hand^21-34^E:0.012;PF13405.3^EF-hand_6^EF-hand domain^11-40^E:4.4e-08`PF00036.29^EF-hand_1^EF hand^11-39^E:8.9e-07`PF13202.3^EF-hand_5^EF hand^13-34^E:6.6e-05`PF13833.3^EF-hand_8^EF-hand domain pair^24-58^E:0.0058;PF00036.29^EF-hand_1^EF hand^11-39^E:2.2e-06`PF13405.3^EF-hand_6^EF-hand domain^11-40^E:1.2e-07`PF13499.3^EF-hand_7^EF-hand domain pair^13-72^E:2.6e-11`PF13202.3^EF-hand_5^EF hand^13-34^E:0.00015`PF13833.3^EF-hand_8^EF-hand domain pair^24-71^E:9.2e-11`PF13202.3^EF-hand_5^EF hand^56-69^E:0.026;PF13405.3^EF-hand_6^EF-hand domain^11-40^E:7.4e-08`PF00036.29^EF-hand_1^EF hand^11-39^E:1.4e-06`PF13499.3^EF-hand_7^EF-hand domain pair^13-72^E:1.2e-11`PF13202.3^EF-hand_5^EF hand^13-34^E:0.0001`PF13833.3^EF-hand_8^EF-hand domain pair^24-71^E:5.3e-11`PF13202.3^EF-hand_5^EF hand^56-69^E:0.018	.;.;.;.;.
TRINITY_DN65034_c0_g1	TRINITY_DN65034_c0_g1_i1	1	1176125043 ; uncharacterized protein LOC110040436 [Orbicella faveolata] ; 48498 ; 2076	0.142436	NA	1.10377	0	0	2.10225	0	0	0.450221	1.56431	0.11501	0	0	1.41852	0	0	0.303793	1.05554	0.0776044	1482	TRINITY_DN65034_c0_g1_i1	gi|1176125043|ref|XP_020601333.1|	1176125043 ; uncharacterized protein LOC110040436 [Orbicella faveolata] ; 48498 ; 2076	48498	species=Montastraea faveolata;genus=Montastraea;family=Montastraeidae;suborder=Faviina;order=Scleractinia;subclass=Hexacorallia;class=Anthozoa;phylum=Cnidaria;no rank=Eumetazoa;kingdom=Metazoa;no rank=Opisthokonta;superkingdom=Eukaryota;no rank=cellular organisms;no rank=root	438	90.183	0	438	438	438	1482	2076	88.7	21.1	NA	NA	NA	NA	NA	NA
TRINITY_DN92776_c4_g2	TRINITY_DN92776_c4_g2_i1;TRINITY_DN92776_c4_g2_i2;TRINITY_DN92776_c4_g2_i3;TRINITY_DN92776_c4_g2_i4;TRINITY_DN92776_c4_g2_i5;TRINITY_DN92776_c4_g2_i6;TRINITY_DN92776_c4_g2_i7;TRINITY_DN92776_c4_g2_i8;TRINITY_DN92776_c4_g2_i9;TRINITY_DN92776_c4_g2_i10;TRINITY_DN92776_c4_g2_i11	11	1176096812 ; RING finger protein 219-like [Orbicella faveolata] ; 48498 ; 568	0.142319	0.645644	1.10368	61.2404	71.1427	75.4898	66.2136	93.481	70.7973	65.2539	76.0214	23.9023	27.7672	29.4639	25.8434	36.4859	27.6324	25.4688	29.6714	2562.11	TRINITY_DN92776_c4_g2_i11	gi|1176096812|ref|XP_020619017.1|	1176096812 ; RING finger protein 219-like [Orbicella faveolata] ; 48498 ; 568	48498	species=Montastraea faveolata;genus=Montastraea;family=Montastraeidae;suborder=Faviina;order=Scleractinia;subclass=Hexacorallia;class=Anthozoa;phylum=Cnidaria;no rank=Eumetazoa;kingdom=Metazoa;no rank=Opisthokonta;superkingdom=Eukaryota;no rank=cellular organisms;no rank=root	572	76.224	0	567	565	567	3210	568	52.8	99.8	zinc ion binding;transition metal ion binding;metal ion binding;cation binding;ion binding;binding;molecular_function;positive regulation of mRNA splicing, via spliceosome;positive regulation of mRNA processing;mRNA processing;RNA processing;RNA metabolic process;nucleic acid metabolic process;macromolecule metabolic process;organic substance metabolic process;metabolic process;biological_process;nucleobase-containing compound metabolic process;cellular aromatic compound metabolic process;cellular metabolic process;cellular process;cellular nitrogen compound metabolic process;nitrogen compound metabolic process;primary metabolic process;heterocycle metabolic process;organic cyclic compound metabolic process;cellular macromolecule metabolic process;gene expression;mRNA metabolic process;positive regulation of mRNA metabolic process;regulation of mRNA metabolic process;regulation of RNA metabolic process;regulation of nucleobase-containing compound metabolic process;regulation of nitrogen compound metabolic process;regulation of metabolic process;regulation of biological process;biological regulation;regulation of cellular metabolic process;regulation of cellular process;regulation of primary metabolic process;regulation of macromolecule metabolic process;positive regulation of RNA metabolic process;positive regulation of nucleobase-containing compound metabolic process;positive regulation of cellular metabolic process;positive regulation of metabolic process;positive regulation of biological process;positive regulation of cellular process;positive regulation of nitrogen compound metabolic process;positive regulation of macromolecule metabolic process;positive regulation of gene expression;regulation of gene expression;regulation of mRNA processing;positive regulation of RNA splicing;regulation of RNA splicing;RNA splicing;regulation of mRNA splicing, via spliceosome;mRNA splicing, via spliceosome;RNA splicing, via transesterification reactions with bulged adenosine as nucleophile;RNA splicing, via transesterification reactions;protein binding	GO:0008270;GO:0046914;GO:0046872;GO:0043169;GO:0043167;GO:0005488;GO:0003674;GO:0048026;GO:0050685;GO:0006397;GO:0006396;GO:0016070;GO:0090304;GO:0043170;GO:0071704;GO:0008152;GO:0008150;GO:0006139;GO:0006725;GO:0044237;GO:0009987;GO:0034641;GO:0006807;GO:0044238;GO:0046483;GO:1901360;GO:0044260;GO:0010467;GO:0016071;GO:1903313;GO:1903311;GO:0051252;GO:0019219;GO:0051171;GO:0019222;GO:0050789;GO:0065007;GO:0031323;GO:0050794;GO:0080090;GO:0060255;GO:0051254;GO:0045935;GO:0031325;GO:0009893;GO:0048518;GO:0048522;GO:0051173;GO:0010604;GO:0010628;GO:0010468;GO:0050684;GO:0033120;GO:0043484;GO:0008380;GO:0048024;GO:0000398;GO:0000377;GO:0000375;GO:0005515	399	TRINITY_DN92776_c4_g2_i4;TRINITY_DN92776_c4_g2_i10;TRINITY_DN92776_c4_g2_i11	PF13920.3^zf-C3HC4_3^Zinc finger, C3HC4 type (RING finger)^20-63^E:5.1e-07`PF13639.3^zf-RING_2^Ring finger domain^20-59^E:1.1e-06`PF13923.3^zf-C3HC4_2^Zinc finger, C3HC4 type (RING finger)^21-58^E:4.1e-07`PF00097.22^zf-C3HC4^Zinc finger, C3HC4 type (RING finger)^21-58^E:7.2e-05;PF13920.3^zf-C3HC4_3^Zinc finger, C3HC4 type (RING finger)^20-63^E:1.1e-07`PF13639.3^zf-RING_2^Ring finger domain^20-59^E:2.5e-07`PF13923.3^zf-C3HC4_2^Zinc finger, C3HC4 type (RING finger)^21-58^E:9.4e-08`PF00097.22^zf-C3HC4^Zinc finger, C3HC4 type (RING finger)^21-58^E:3e-06`PF13445.3^zf-RING_UBOX^RING-type zinc-finger^21-56^E:4.8e-05;PF13920.3^zf-C3HC4_3^Zinc finger, C3HC4 type (RING finger)^20-63^E:5.1e-07`PF13639.3^zf-RING_2^Ring finger domain^20-59^E:1.1e-06`PF13923.3^zf-C3HC4_2^Zinc finger, C3HC4 type (RING finger)^21-58^E:4.1e-07`PF00097.22^zf-C3HC4^Zinc finger, C3HC4 type (RING finger)^21-58^E:7.2e-05	.;.;.
TRINITY_DN105401_c4_g2	TRINITY_DN105401_c4_g2_i1;TRINITY_DN105401_c4_g2_i2;TRINITY_DN105401_c4_g2_i3;TRINITY_DN105401_c4_g2_i4;TRINITY_DN105401_c4_g2_i5;TRINITY_DN105401_c4_g2_i6;TRINITY_DN105401_c4_g2_i7;TRINITY_DN105401_c4_g2_i8;TRINITY_DN105401_c4_g2_i9	9	999968769 ; Transposon TX1 uncharacterized 149 kDa protein [Exaiptasia pallida] ; 1720309 ; 601	0.142232	0.872177	1.10361	0.255168	1.2802	2.8667	2.91789	1.28536	2.92644	2.7934	0.920077	0.38836	1.94844	4.36306	4.44096	1.95629	4.45397	4.2515	1.40034	657.04	TRINITY_DN105401_c4_g2_i7	gi|999968769|gb|KXJ07943.1|	999968769 ; Transposon TX1 uncharacterized 149 kDa protein [Exaiptasia pallida] ; 1720309 ; 601	1720309	species=Exaiptasia pallida;genus=Exaiptasia;family=Aiptasiidae;order=Actiniaria;subclass=Hexacorallia;class=Anthozoa;phylum=Cnidaria;no rank=Eumetazoa;kingdom=Metazoa;no rank=Opisthokonta;superkingdom=Eukaryota;no rank=cellular organisms;no rank=root	105	47.619	2.81e-27	105	105	105	1512	601	20.8	17.5	metal ion binding;cation binding;ion binding;binding;molecular_function;RNA-directed DNA polymerase activity;DNA polymerase activity;nucleotidyltransferase activity;transferase activity, transferring phosphorus-containing groups;transferase activity;catalytic activity;Type II site-specific deoxyribonuclease activity;restriction endodeoxyribonuclease activity;endodeoxyribonuclease activity;endonuclease activity;nuclease activity;hydrolase activity, acting on ester bonds;hydrolase activity;deoxyribonuclease activity;endodeoxyribonuclease activity, producing 5'-phosphomonoesters;endonuclease activity, active with either ribo- or deoxyribonucleic acids and producing 5'-phosphomonoesters;DNA recombination;DNA metabolic process;cellular macromolecule metabolic process;cellular metabolic process;metabolic process;biological_process;cellular process;macromolecule metabolic process;organic substance metabolic process;nucleic acid metabolic process;nucleobase-containing compound metabolic process;cellular aromatic compound metabolic process;cellular nitrogen compound metabolic process;nitrogen compound metabolic process;primary metabolic process;heterocycle metabolic process;organic cyclic compound metabolic process;nucleic acid phosphodiester bond hydrolysis;reverse transcription involved in RNA-mediated transposition;transposition, RNA-mediated;transposition;single-organism cellular process;single-organism process;reverse transcription;RNA-dependent DNA biosynthetic process;DNA biosynthetic process;cellular macromolecule biosynthetic process;cellular biosynthetic process;biosynthetic process;macromolecule biosynthetic process;organic substance biosynthetic process;nucleobase-containing compound biosynthetic process;heterocycle biosynthetic process;cellular nitrogen compound biosynthetic process;organic cyclic compound biosynthetic process;aromatic compound biosynthetic process	GO:0046872;GO:0043169;GO:0043167;GO:0005488;GO:0003674;GO:0003964;GO:0034061;GO:0016779;GO:0016772;GO:0016740;GO:0003824;GO:0009036;GO:0015666;GO:0004520;GO:0004519;GO:0004518;GO:0016788;GO:0016787;GO:0004536;GO:0016888;GO:0016893;GO:0006310;GO:0006259;GO:0044260;GO:0044237;GO:0008152;GO:0008150;GO:0009987;GO:0043170;GO:0071704;GO:0090304;GO:0006139;GO:0006725;GO:0034641;GO:0006807;GO:0044238;GO:0046483;GO:1901360;GO:0090305;GO:0032199;GO:0032197;GO:0032196;GO:0044763;GO:0044699;GO:0001171;GO:0006278;GO:0071897;GO:0034645;GO:0044249;GO:0009058;GO:0009059;GO:1901576;GO:0034654;GO:0018130;GO:0044271;GO:1901362;GO:0019438	288	TRINITY_DN105401_c4_g2_i2;TRINITY_DN105401_c4_g2_i7;TRINITY_DN105401_c4_g2_i8;TRINITY_DN105401_c4_g2_i9	PF00078.24^RVT_1^Reverse transcriptase (RNA-dependent DNA polymerase)^14-104^E:4.3e-16;PF00078.24^RVT_1^Reverse transcriptase (RNA-dependent DNA polymerase)^12-103^E:4.3e-17;PF00078.24^RVT_1^Reverse transcriptase (RNA-dependent DNA polymerase)^12-103^E:5.5e-17;PF00078.24^RVT_1^Reverse transcriptase (RNA-dependent DNA polymerase)^12-103^E:4.3e-17	.;.;.;.
TRINITY_DN93790_c2_g1	TRINITY_DN93790_c2_g1_i1;TRINITY_DN93790_c2_g1_i2;TRINITY_DN93790_c2_g1_i3;TRINITY_DN93790_c2_g1_i4;TRINITY_DN93790_c2_g1_i5;TRINITY_DN93790_c2_g1_i6	6	1176109380 ; anoctamin-7-like [Orbicella faveolata] ; 48498 ; 1138	0.142186	0.619011	1.10358	71.4471	78.8239	59.4363	67.7847	87.7553	66.7453	75.7571	76.7114	14.401	15.8879	11.9801	13.6628	17.6881	13.4533	15.2698	15.4621	4961.25	TRINITY_DN93790_c2_g1_i5	gi|1176109380|ref|XP_020625638.1|	1176109380 ; anoctamin-7-like [Orbicella faveolata] ; 48498 ; 1138	48498	species=Montastraea faveolata;genus=Montastraea;family=Montastraeidae;suborder=Faviina;order=Scleractinia;subclass=Hexacorallia;class=Anthozoa;phylum=Cnidaria;no rank=Eumetazoa;kingdom=Metazoa;no rank=Opisthokonta;superkingdom=Eukaryota;no rank=cellular organisms;no rank=root	211	82.938	7.27e-121	211	211	211	8744	1138	7.2	18.5	endoplasmic reticulum;cytoplasmic part;cytoplasm;intracellular part;cell part;cellular_component;cell;intracellular;intracellular membrane-bounded organelle;membrane-bounded organelle;organelle;intracellular organelle;endomembrane system;integral component of membrane;intrinsic component of membrane;membrane part;membrane;nucleus;plasma membrane;cell periphery;intracellular calcium activated chloride channel activity;ion gated channel activity;gated channel activity;channel activity;passive transmembrane transporter activity;transmembrane transporter activity;transporter activity;molecular_function;intracellular chloride channel activity;chloride channel activity;chloride transmembrane transporter activity;inorganic anion transmembrane transporter activity;anion transmembrane transporter activity;ion transmembrane transporter activity;substrate-specific transmembrane transporter activity;substrate-specific transporter activity;anion channel activity;ion channel activity;substrate-specific channel activity;phospholipid scramblase activity;phospholipid transporter activity;lipid transporter activity;calcium activated galactosylceramide scrambling;calcium activated phospholipid scrambling;phospholipid scrambling;plasma membrane organization;endomembrane system organization;cellular component organization;cellular component organization or biogenesis;biological_process;cellular process;single-organism membrane organization;membrane organization;single-organism cellular process;single-organism process;regulation of membrane lipid distribution;regulation of biological quality;biological regulation;calcium activated phosphatidylcholine scrambling;calcium activated phosphatidylserine scrambling;chloride transmembrane transport;inorganic anion transmembrane transport;inorganic anion transport;anion transport;ion transport;transport;establishment of localization;localization;inorganic ion transmembrane transport;ion transmembrane transport;transmembrane transport;anion transmembrane transport;chloride transport	GO:0005783;GO:0044444;GO:0005737;GO:0044424;GO:0044464;GO:0005575;GO:0005623;GO:0005622;GO:0043231;GO:0043227;GO:0043226;GO:0043229;GO:0012505;GO:0016021;GO:0031224;GO:0044425;GO:0016020;GO:0005634;GO:0005886;GO:0071944;GO:0005229;GO:0022839;GO:0022836;GO:0015267;GO:0022803;GO:0022857;GO:0005215;GO:0003674;GO:0061778;GO:0005254;GO:0015108;GO:0015103;GO:0008509;GO:0015075;GO:0022891;GO:0022892;GO:0005253;GO:0005216;GO:0022838;GO:0017128;GO:0005548;GO:0005319;GO:0061591;GO:0061588;GO:0017121;GO:0007009;GO:0010256;GO:0016043;GO:0071840;GO:0008150;GO:0009987;GO:0044802;GO:0061024;GO:0044763;GO:0044699;GO:0097035;GO:0065008;GO:0065007;GO:0061590;GO:0061589;GO:1902476;GO:0098661;GO:0015698;GO:0006820;GO:0006811;GO:0006810;GO:0051234;GO:0051179;GO:0098660;GO:0034220;GO:0055085;GO:0098656;GO:0006821	532	TRINITY_DN93790_c2_g1_i1;TRINITY_DN93790_c2_g1_i2;TRINITY_DN93790_c2_g1_i5	PF04547.9^Anoctamin^Calcium-activated chloride channel^3-181^E:1.1e-51;PF04547.9^Anoctamin^Calcium-activated chloride channel^3-181^E:1.1e-51;PF04547.9^Anoctamin^Calcium-activated chloride channel^3-181^E:1.1e-51	.;.;.
TRINITY_DN105032_c2_g1	TRINITY_DN105032_c2_g1_i1;TRINITY_DN105032_c2_g1_i2;TRINITY_DN105032_c2_g1_i3;TRINITY_DN105032_c2_g1_i4;TRINITY_DN105032_c2_g1_i5;TRINITY_DN105032_c2_g1_i6;TRINITY_DN105032_c2_g1_i7;TRINITY_DN105032_c2_g1_i8;TRINITY_DN105032_c2_g1_i9;TRINITY_DN105032_c2_g1_i10;TRINITY_DN105032_c2_g1_i11	11	1005486675 ; PREDICTED: myb/SANT-like DNA-binding domain-containing protein 4 [Acropora digitifera] ; 70779 ; 173	0.142172	0.781773	1.10357	5.10337	6.03524	5.92452	7.18249	7.12792	4.95243	8.38021	6.78557	1.91589	2.26573	2.22416	2.69642	2.67594	1.85922	3.14607	2.54741	2663.71	TRINITY_DN105032_c2_g1_i1	gi|1005486675|ref|XP_015779937.1|	1005486675 ; PREDICTED: myb/SANT-like DNA-binding domain-containing protein 4 [Acropora digitifera] ; 70779 ; 173	70779	species=Acropora digitifera;genus=Acropora;family=Acroporidae;suborder=Astrocoeniina;order=Scleractinia;subclass=Hexacorallia;class=Anthozoa;phylum=Cnidaria;no rank=Eumetazoa;kingdom=Metazoa;no rank=Opisthokonta;superkingdom=Eukaryota;no rank=cellular organisms;no rank=root	134	65.672	1.08e-51	133	134	133	3782	173	10.6	76.9	endomembrane system;cell part;cellular_component;cell;integral component of membrane;intrinsic component of membrane;membrane part;membrane;SNARE complex;cytoplasmic part;cytoplasm;intracellular part;intracellular;membrane protein complex;protein complex;macromolecular complex;SNAP receptor activity;protein binding;binding;molecular_function;SNARE binding;intracellular protein transport;intracellular transport;cellular localization;localization;biological_process;establishment of localization in cell;establishment of localization;transport;protein transport;establishment of protein localization;protein localization;macromolecule localization;peptide transport;amide transport;nitrogen compound transport;organic substance transport;cellular protein localization;cellular macromolecule localization;vesicle docking;membrane docking;single-organism cellular process;cellular process;single-organism process;vesicle-mediated transport;vesicle fusion;organelle membrane fusion;organelle fusion;organelle organization;cellular component organization;cellular component organization or biogenesis;single-organism organelle organization;single-organism membrane fusion;single-organism membrane organization;membrane organization;membrane fusion;vesicle organization	GO:0012505;GO:0044464;GO:0005575;GO:0005623;GO:0016021;GO:0031224;GO:0044425;GO:0016020;GO:0031201;GO:0044444;GO:0005737;GO:0044424;GO:0005622;GO:0098796;GO:0043234;GO:0032991;GO:0005484;GO:0005515;GO:0005488;GO:0003674;GO:0000149;GO:0006886;GO:0046907;GO:0051641;GO:0051179;GO:0008150;GO:0051649;GO:0051234;GO:0006810;GO:0015031;GO:0045184;GO:0008104;GO:0033036;GO:0015833;GO:0042886;GO:0071705;GO:0071702;GO:0034613;GO:0070727;GO:0048278;GO:0022406;GO:0044763;GO:0009987;GO:0044699;GO:0016192;GO:0006906;GO:0090174;GO:0048284;GO:0006996;GO:0016043;GO:0071840;GO:1902589;GO:0044801;GO:0044802;GO:0061024;GO:0061025;GO:0016050	624	TRINITY_DN105032_c2_g1_i1;TRINITY_DN105032_c2_g1_i2;TRINITY_DN105032_c2_g1_i3;TRINITY_DN105032_c2_g1_i7;TRINITY_DN105032_c2_g1_i8;TRINITY_DN105032_c2_g1_i9;TRINITY_DN105032_c2_g1_i10;TRINITY_DN105032_c2_g1_i11	PF13873.3^Myb_DNA-bind_5^Myb/SANT-like DNA-binding domain^11-88^E:1.4e-16`PF13837.3^Myb_DNA-bind_4^Myb/SANT-like DNA-binding domain^13-88^E:4.3e-07;PF13873.3^Myb_DNA-bind_5^Myb/SANT-like DNA-binding domain^11-88^E:1.4e-16`PF13837.3^Myb_DNA-bind_4^Myb/SANT-like DNA-binding domain^13-88^E:4.3e-07;PF13873.3^Myb_DNA-bind_5^Myb/SANT-like DNA-binding domain^11-88^E:1.4e-16`PF13837.3^Myb_DNA-bind_4^Myb/SANT-like DNA-binding domain^13-88^E:4.3e-07;PF13873.3^Myb_DNA-bind_5^Myb/SANT-like DNA-binding domain^11-88^E:1.4e-16`PF13837.3^Myb_DNA-bind_4^Myb/SANT-like DNA-binding domain^13-88^E:4.3e-07;PF13873.3^Myb_DNA-bind_5^Myb/SANT-like DNA-binding domain^11-88^E:1.4e-16`PF13837.3^Myb_DNA-bind_4^Myb/SANT-like DNA-binding domain^13-88^E:4.3e-07;PF13873.3^Myb_DNA-bind_5^Myb/SANT-like DNA-binding domain^11-88^E:1.4e-16`PF13837.3^Myb_DNA-bind_4^Myb/SANT-like DNA-binding domain^13-88^E:4.3e-07;PF13873.3^Myb_DNA-bind_5^Myb/SANT-like DNA-binding domain^11-88^E:1.4e-16`PF13837.3^Myb_DNA-bind_4^Myb/SANT-like DNA-binding domain^13-88^E:4.3e-07;PF13873.3^Myb_DNA-bind_5^Myb/SANT-like DNA-binding domain^11-88^E:1.2e-16`PF13837.3^Myb_DNA-bind_4^Myb/SANT-like DNA-binding domain^13-88^E:3.9e-07	.;.;.;.;.;.;.;.
TRINITY_DN101008_c1_g2	TRINITY_DN101008_c1_g2_i1;TRINITY_DN101008_c1_g2_i2;TRINITY_DN101008_c1_g2_i3;TRINITY_DN101008_c1_g2_i4;TRINITY_DN101008_c1_g2_i5;TRINITY_DN101008_c1_g2_i6;TRINITY_DN101008_c1_g2_i7;TRINITY_DN101008_c1_g2_i8;TRINITY_DN101008_c1_g2_i9	9	1176111267 ; anoctamin-4-like isoform X2 [Orbicella faveolata] ; 48498 ; 703	0.142121	0.809302	1.10353	1.27584	5.12081	10.129	3.8157	0.701107	6.97843	9.49757	6.09551	1.22325	4.90974	9.71152	3.65842	0.672209	6.69079	9.1061	5.84427	1042.99	TRINITY_DN101008_c1_g2_i2	gi|1176111267|ref|XP_020626630.1|	1176111267 ; anoctamin-4-like isoform X2 [Orbicella faveolata] ; 48498 ; 703	48498	species=Montastraea faveolata;genus=Montastraea;family=Montastraeidae;suborder=Faviina;order=Scleractinia;subclass=Hexacorallia;class=Anthozoa;phylum=Cnidaria;no rank=Eumetazoa;kingdom=Metazoa;no rank=Opisthokonta;superkingdom=Eukaryota;no rank=cellular organisms;no rank=root	183	77.596	2.57e-93	181	183	181	1950	703	28.2	25.7	apical plasma membrane;plasma membrane region;plasma membrane part;membrane part;cellular_component;membrane;cell part;cell;plasma membrane;cell periphery;apical part of cell;chloride channel complex;ion channel complex;integral component of membrane;intrinsic component of membrane;transmembrane transporter complex;transporter complex;macromolecular complex;cytoplasm;intracellular part;intracellular;external side of plasma membrane;cell surface;side of membrane;extracellular exosome;extracellular vesicle;vesicle;membrane-bounded organelle;organelle;extracellular region;extracellular organelle;extracellular region part;calcium activated cation channel activity;cation channel activity;cation transmembrane transporter activity;ion transmembrane transporter activity;substrate-specific transmembrane transporter activity;transmembrane transporter activity;transporter activity;molecular_function;substrate-specific transporter activity;ion channel activity;substrate-specific channel activity;channel activity;passive transmembrane transporter activity;ion gated channel activity;gated channel activity;chloride channel activity;chloride transmembrane transporter activity;inorganic anion transmembrane transporter activity;anion transmembrane transporter activity;anion channel activity;intracellular calcium activated chloride channel activity;intracellular chloride channel activity;iodide transmembrane transporter activity;voltage-gated chloride channel activity;voltage-gated anion channel activity;voltage-gated ion channel activity;voltage-gated channel activity;cation transmembrane transport;ion transmembrane transport;ion transport;transport;establishment of localization;localization;biological_process;transmembrane transport;cation transport;cellular response to heat;response to heat;response to stress;response to stimulus;response to temperature stimulus;response to abiotic stimulus;cellular response to stress;cellular response to stimulus;cellular process;chloride transmembrane transport;inorganic anion transmembrane transport;inorganic anion transport;anion transport;inorganic ion transmembrane transport;anion transmembrane transport;chloride transport;detection of temperature stimulus involved in sensory perception of pain;detection of temperature stimulus involved in sensory perception;detection of temperature stimulus;detection of external stimulus;response to external stimulus;detection of stimulus;detection of abiotic stimulus;sensory perception;neurological system process;system process;multicellular organismal process;sensory perception of temperature stimulus;detection of stimulus involved in sensory perception;sensory perception of pain;iodide transport;multicellular organism development;single-multicellular organism process;single-organism process;single-organism developmental process;developmental process;anatomical structure development;phospholipase C-activating G-protein coupled receptor signaling pathway;G-protein coupled receptor signaling pathway;signal transduction;single organism signaling;signaling;cell communication;regulation of cellular process;regulation of biological process;biological regulation;positive regulation of insulin secretion involved in cellular response to glucose stimulus;regulation of insulin secretion involved in cellular response to glucose stimulus;regulation of homeostatic process;regulation of biological quality;homeostatic process;insulin secretion involved in cellular response to glucose stimulus;insulin secretion;protein secretion;secretion by cell;single-organism cellular process;secretion;single-organism transport;single-organism localization;protein transport;establishment of protein localization;protein localization;macromolecule localization;peptide transport;amide transport;nitrogen compound transport;organic substance transport;peptide secretion;peptide hormone secretion;hormone secretion;hormone transport;regulation of hormone levels;signal release;cell-cell signaling;cellular response to glucose stimulus;response to glucose;response to hexose;response to monosaccharide;response to carbohydrate;response to organic substance;response to chemical;response to oxygen-containing compound;cellular response to hexose stimulus;cellular response to monosaccharide stimulus;cellular response to carbohydrate stimulus;cellular response to organic substance;cellular response to chemical stimulus;cellular response to oxygen-containing compound;cellular glucose homeostasis;glucose homeostasis;carbohydrate homeostasis;chemical homeostasis;cellular chemical homeostasis;cellular homeostasis;establishment of localization in cell;cellular localization;regulation of response to stimulus;regulation of cellular localization;regulation of localization;regulation of insulin secretion;regulation of peptide hormone secretion;regulation of peptide secretion;regulation of peptide transport;regulation of transport;regulation of secretion;regulation of hormone secretion;regulation of cell communication;regulation of signaling;regulation of secretion by cell;regulation of protein secretion;regulation of protein transport;regulation of establishment of protein localization;regulation of protein localization;positive regulation of homeostatic process;positive regulation of biological process;positive regulation of insulin secretion;positive regulation of protein secretion;positive regulation of peptide secretion;positive regulation of secretion;positive regulation of transport;positive regulation of secretion by cell;positive regulation of cellular process;positive regulation of protein transport;positive regulation of establishment of protein localization;positive regulation of peptide hormone secretion;positive regulation of hormone secretion;positive regulation of cell communication;positive regulation of signaling;positive regulation of response to stimulus;regulation of anion transmembrane transport;regulation of ion transmembrane transport;regulation of ion transport;regulation of transmembrane transport;regulation of anion transport;regulation of membrane potential;endoplasmic reticulum membrane;nuclear outer membrane-endoplasmic reticulum membrane network;endomembrane system;endoplasmic reticulum part;intracellular organelle part;intracellular organelle;organelle part;cytoplasmic part;endoplasmic reticulum;intracellular membrane-bounded organelle;phospholipid scramblase activity;phospholipid transporter activity;lipid transporter activity;calcium activated galactosylceramide scrambling;calcium activated phospholipid scrambling;phospholipid scrambling;plasma membrane organization;endomembrane system organization;cellular component organization;cellular component organization or biogenesis;single-organism membrane organization;membrane organization;regulation of membrane lipid distribution;calcium activated phosphatidylcholine scrambling;calcium activated phosphatidylserine scrambling;cell junction;cytosol;nucleus	GO:0016324;GO:0098590;GO:0044459;GO:0044425;GO:0005575;GO:0016020;GO:0044464;GO:0005623;GO:0005886;GO:0071944;GO:0045177;GO:0034707;GO:0034702;GO:0016021;GO:0031224;GO:1902495;GO:1990351;GO:0032991;GO:0005737;GO:0044424;GO:0005622;GO:0009897;GO:0009986;GO:0098552;GO:0070062;GO:1903561;GO:0031982;GO:0043227;GO:0043226;GO:0005576;GO:0043230;GO:0044421;GO:0005227;GO:0005261;GO:0008324;GO:0015075;GO:0022891;GO:0022857;GO:0005215;GO:0003674;GO:0022892;GO:0005216;GO:0022838;GO:0015267;GO:0022803;GO:0022839;GO:0022836;GO:0005254;GO:0015108;GO:0015103;GO:0008509;GO:0005253;GO:0005229;GO:0061778;GO:0015111;GO:0005247;GO:0008308;GO:0005244;GO:0022832;GO:0098655;GO:0034220;GO:0006811;GO:0006810;GO:0051234;GO:0051179;GO:0008150;GO:0055085;GO:0006812;GO:0034605;GO:0009408;GO:0006950;GO:0050896;GO:0009266;GO:0009628;GO:0033554;GO:0051716;GO:0009987;GO:1902476;GO:0098661;GO:0015698;GO:0006820;GO:0098660;GO:0098656;GO:0006821;GO:0050965;GO:0050961;GO:0016048;GO:0009581;GO:0009605;GO:0051606;GO:0009582;GO:0007600;GO:0050877;GO:0003008;GO:0032501;GO:0050951;GO:0050906;GO:0019233;GO:0015705;GO:0007275;GO:0044707;GO:0044699;GO:0044767;GO:0032502;GO:0048856;GO:0007200;GO:0007186;GO:0007165;GO:0044700;GO:0023052;GO:0007154;GO:0050794;GO:0050789;GO:0065007;GO:0035774;GO:0061178;GO:0032844;GO:0065008;GO:0042592;GO:0035773;GO:0030073;GO:0009306;GO:0032940;GO:0044763;GO:0046903;GO:0044765;GO:1902578;GO:0015031;GO:0045184;GO:0008104;GO:0033036;GO:0015833;GO:0042886;GO:0071705;GO:0071702;GO:0002790;GO:0030072;GO:0046879;GO:0009914;GO:0010817;GO:0023061;GO:0007267;GO:0071333;GO:0009749;GO:0009746;GO:0034284;GO:0009743;GO:0010033;GO:0042221;GO:1901700;GO:0071331;GO:0071326;GO:0071322;GO:0071310;GO:0070887;GO:1901701;GO:0001678;GO:0042593;GO:0033500;GO:0048878;GO:0055082;GO:0019725;GO:0051649;GO:0051641;GO:0048583;GO:0060341;GO:0032879;GO:0050796;GO:0090276;GO:0002791;GO:0090087;GO:0051049;GO:0051046;GO:0046883;GO:0010646;GO:0023051;GO:1903530;GO:0050708;GO:0051223;GO:0070201;GO:0032880;GO:0032846;GO:0048518;GO:0032024;GO:0050714;GO:0002793;GO:0051047;GO:0051050;GO:1903532;GO:0048522;GO:0051222;GO:1904951;GO:0090277;GO:0046887;GO:0010647;GO:0023056;GO:0048584;GO:1903959;GO:0034765;GO:0043269;GO:0034762;GO:0044070;GO:0042391;GO:0005789;GO:0042175;GO:0012505;GO:0044432;GO:0044446;GO:0043229;GO:0044422;GO:0044444;GO:0005783;GO:0043231;GO:0017128;GO:0005548;GO:0005319;GO:0061591;GO:0061588;GO:0017121;GO:0007009;GO:0010256;GO:0016043;GO:0071840;GO:0044802;GO:0061024;GO:0097035;GO:0061590;GO:0061589;GO:0030054;GO:0005829;GO:0005634	1037	TRINITY_DN101008_c1_g2_i1;TRINITY_DN101008_c1_g2_i2;TRINITY_DN101008_c1_g2_i3;TRINITY_DN101008_c1_g2_i4;TRINITY_DN101008_c1_g2_i5;TRINITY_DN101008_c1_g2_i8;TRINITY_DN101008_c1_g2_i9	PF04547.9^Anoctamin^Calcium-activated chloride channel^1-75^E:5.4e-28;PF04547.9^Anoctamin^Calcium-activated chloride channel^7-173^E:9e-36;PF04547.9^Anoctamin^Calcium-activated chloride channel^2-226^E:1.6e-70;PF04547.9^Anoctamin^Calcium-activated chloride channel^3-168^E:1.4e-35;PF04547.9^Anoctamin^Calcium-activated chloride channel^2-226^E:2e-70;PF04547.9^Anoctamin^Calcium-activated chloride channel^7-246^E:7.8e-77;PF04547.9^Anoctamin^Calcium-activated chloride channel^23-130^E:2.7e-39	.;.;.;.;.;.;.
TRINITY_DN98482_c0_g1	TRINITY_DN98482_c0_g1_i1;TRINITY_DN98482_c0_g1_i2;TRINITY_DN98482_c0_g1_i3;TRINITY_DN98482_c0_g1_i4	4	1176068945 ; mRNA-capping enzyme-like isoform X1 [Orbicella faveolata] ; 48498 ; 582	0.142063	0.653207	1.10348	45.1648	59.9866	47.7784	36.3613	62.048	56.0525	42.348	48.4191	18.5808	24.6784	19.656	14.959	25.5265	23.06	17.4219	19.9196	2430.73	TRINITY_DN98482_c0_g1_i2	gi|1176068945|ref|XP_020604295.1|	1176068945 ; mRNA-capping enzyme-like isoform X1 [Orbicella faveolata] ; 48498 ; 582	48498	species=Montastraea faveolata;genus=Montastraea;family=Montastraeidae;suborder=Faviina;order=Scleractinia;subclass=Hexacorallia;class=Anthozoa;phylum=Cnidaria;no rank=Eumetazoa;kingdom=Metazoa;no rank=Opisthokonta;superkingdom=Eukaryota;no rank=cellular organisms;no rank=root	583	83.877	0	581	583	581	2969	582	58.9	99.8	nucleus;intracellular membrane-bounded organelle;membrane-bounded organelle;organelle;cellular_component;intracellular organelle;intracellular;cell part;cell;intracellular part;GTP binding;guanyl ribonucleotide binding;guanyl nucleotide binding;purine nucleotide binding;nucleotide binding;small molecule binding;binding;molecular_function;nucleoside phosphate binding;organic cyclic compound binding;heterocyclic compound binding;purine ribonucleotide binding;ribonucleotide binding;carbohydrate derivative binding;purine ribonucleoside triphosphate binding;anion binding;ion binding;purine ribonucleoside binding;ribonucleoside binding;nucleoside binding;purine nucleoside binding;mRNA guanylyltransferase activity;RNA guanylyltransferase activity;guanylyltransferase activity;nucleotidyltransferase activity;transferase activity, transferring phosphorus-containing groups;transferase activity;catalytic activity;polynucleotide 5'-phosphatase activity;polynucleotide phosphatase activity;phosphatase activity;phosphoric ester hydrolase activity;hydrolase activity, acting on ester bonds;hydrolase activity;protein tyrosine phosphatase activity;phosphoprotein phosphatase activity;protein tyrosine/serine/threonine phosphatase activity;triphosphatase activity;pyrophosphatase activity;hydrolase activity, acting on acid anhydrides, in phosphorus-containing anhydrides;hydrolase activity, acting on acid anhydrides;7-methylguanosine mRNA capping;7-methylguanosine RNA capping;RNA capping;RNA processing;RNA metabolic process;nucleic acid metabolic process;macromolecule metabolic process;organic substance metabolic process;metabolic process;biological_process;nucleobase-containing compound metabolic process;cellular aromatic compound metabolic process;cellular metabolic process;cellular process;cellular nitrogen compound metabolic process;nitrogen compound metabolic process;primary metabolic process;heterocycle metabolic process;organic cyclic compound metabolic process;cellular macromolecule metabolic process;gene expression;mRNA processing;mRNA metabolic process;protein dephosphorylation;cellular protein modification process;cellular protein metabolic process;protein metabolic process;protein modification process;macromolecule modification;dephosphorylation;phosphate-containing compound metabolic process;phosphorus metabolic process	GO:0005634;GO:0043231;GO:0043227;GO:0043226;GO:0005575;GO:0043229;GO:0005622;GO:0044464;GO:0005623;GO:0044424;GO:0005525;GO:0032561;GO:0019001;GO:0017076;GO:0000166;GO:0036094;GO:0005488;GO:0003674;GO:1901265;GO:0097159;GO:1901363;GO:0032555;GO:0032553;GO:0097367;GO:0035639;GO:0043168;GO:0043167;GO:0032550;GO:0032549;GO:0001882;GO:0001883;GO:0004484;GO:0008192;GO:0070568;GO:0016779;GO:0016772;GO:0016740;GO:0003824;GO:0004651;GO:0098518;GO:0016791;GO:0042578;GO:0016788;GO:0016787;GO:0004725;GO:0004721;GO:0008138;GO:0050355;GO:0016462;GO:0016818;GO:0016817;GO:0006370;GO:0009452;GO:0036260;GO:0006396;GO:0016070;GO:0090304;GO:0043170;GO:0071704;GO:0008152;GO:0008150;GO:0006139;GO:0006725;GO:0044237;GO:0009987;GO:0034641;GO:0006807;GO:0044238;GO:0046483;GO:1901360;GO:0044260;GO:0010467;GO:0006397;GO:0016071;GO:0006470;GO:0006464;GO:0044267;GO:0019538;GO:0036211;GO:0043412;GO:0016311;GO:0006796;GO:0006793	506	TRINITY_DN98482_c0_g1_i2;TRINITY_DN98482_c0_g1_i3;TRINITY_DN98482_c0_g1_i4	PF00782.17^DSPc^Dual specificity phosphatase, catalytic domain^55-167^E:1.2e-12`PF01331.16^mRNA_cap_enzyme^mRNA capping enzyme, catalytic domain^269-457^E:4.6e-60`PF03919.12^mRNA_cap_C^mRNA capping enzyme, C-terminal domain^461-558^E:1.5e-19;PF00782.17^DSPc^Dual specificity phosphatase, catalytic domain^55-144^E:1e-09;PF00782.17^DSPc^Dual specificity phosphatase, catalytic domain^55-168^E:1.1e-12`PF01331.16^mRNA_cap_enzyme^mRNA capping enzyme, catalytic domain^269-457^E:4.2e-60`PF03919.12^mRNA_cap_C^mRNA capping enzyme, C-terminal domain^461-542^E:6.2e-13	.;.;.
TRINITY_DN90239_c0_g1	TRINITY_DN90239_c0_g1_i1;TRINITY_DN90239_c0_g1_i2;TRINITY_DN90239_c0_g1_i3;TRINITY_DN90239_c0_g1_i4;TRINITY_DN90239_c0_g1_i5;TRINITY_DN90239_c0_g1_i6;TRINITY_DN90239_c0_g1_i7;TRINITY_DN90239_c0_g1_i8;TRINITY_DN90239_c0_g1_i9;TRINITY_DN90239_c0_g1_i10;TRINITY_DN90239_c0_g1_i11;TRINITY_DN90239_c0_g1_i12;TRINITY_DN90239_c0_g1_i13;TRINITY_DN90239_c0_g1_i14;TRINITY_DN90239_c0_g1_i15	15	1176080329 ; serine/threonine-protein phosphatase 1 regulatory subunit 10-like isoform X1 [Orbicella faveolata] ; 48498 ; 840	0.141998	0.568789	1.10343	68.3851	74.8004	61.9208	59.7044	83.6655	80.3645	67.2652	62.4502	26.1692	28.6242	23.6955	22.8473	32.0166	30.7534	25.7406	23.8981	2613.19	TRINITY_DN90239_c0_g1_i9	gi|1176080329|ref|XP_020610256.1|	1176080329 ; serine/threonine-protein phosphatase 1 regulatory subunit 10-like isoform X1 [Orbicella faveolata] ; 48498 ; 840	48498	species=Montastraea faveolata;genus=Montastraea;family=Montastraeidae;suborder=Faviina;order=Scleractinia;subclass=Hexacorallia;class=Anthozoa;phylum=Cnidaria;no rank=Eumetazoa;kingdom=Metazoa;no rank=Opisthokonta;superkingdom=Eukaryota;no rank=cellular organisms;no rank=root	844	79.502	0	839	835	839	5319	840	47.1	99.9	nucleus;intracellular membrane-bounded organelle;membrane-bounded organelle;organelle;cellular_component;intracellular organelle;intracellular;cell part;cell;intracellular part;DNA binding;nucleic acid binding;heterocyclic compound binding;binding;molecular_function;organic cyclic compound binding;metal ion binding;cation binding;ion binding;protein phosphatase inhibitor activity;phosphatase inhibitor activity;phosphatase regulator activity;enzyme regulator activity;molecular function regulator;enzyme inhibitor activity;protein phosphatase regulator activity;transcription, DNA-templated;nucleic acid-templated transcription;RNA biosynthetic process;nucleobase-containing compound biosynthetic process;heterocycle biosynthetic process;heterocycle metabolic process;cellular metabolic process;metabolic process;biological_process;cellular process;cellular biosynthetic process;biosynthetic process;cellular nitrogen compound biosynthetic process;cellular nitrogen compound metabolic process;nitrogen compound metabolic process;organic cyclic compound biosynthetic process;organic cyclic compound metabolic process;organic substance metabolic process;organic substance biosynthetic process;nucleobase-containing compound metabolic process;cellular aromatic compound metabolic process;primary metabolic process;aromatic compound biosynthetic process;RNA metabolic process;nucleic acid metabolic process;macromolecule metabolic process;cellular macromolecule metabolic process;macromolecule biosynthetic process;cellular macromolecule biosynthetic process;gene expression	GO:0005634;GO:0043231;GO:0043227;GO:0043226;GO:0005575;GO:0043229;GO:0005622;GO:0044464;GO:0005623;GO:0044424;GO:0003677;GO:0003676;GO:1901363;GO:0005488;GO:0003674;GO:0097159;GO:0046872;GO:0043169;GO:0043167;GO:0004864;GO:0019212;GO:0019208;GO:0030234;GO:0098772;GO:0004857;GO:0019888;GO:0006351;GO:0097659;GO:0032774;GO:0034654;GO:0018130;GO:0046483;GO:0044237;GO:0008152;GO:0008150;GO:0009987;GO:0044249;GO:0009058;GO:0044271;GO:0034641;GO:0006807;GO:1901362;GO:1901360;GO:0071704;GO:1901576;GO:0006139;GO:0006725;GO:0044238;GO:0019438;GO:0016070;GO:0090304;GO:0043170;GO:0044260;GO:0009059;GO:0034645;GO:0010467	584	TRINITY_DN90239_c0_g1_i3;TRINITY_DN90239_c0_g1_i4;TRINITY_DN90239_c0_g1_i7;TRINITY_DN90239_c0_g1_i8;TRINITY_DN90239_c0_g1_i9;TRINITY_DN90239_c0_g1_i13	PF14608.3^zf-CCCH_2^RNA-binding, Nab2-type zinc finger^223-244^E:0.004;PF08711.8^Med26^TFIIS helical bundle-like domain^102-151^E:8.6e-08`PF14608.3^zf-CCCH_2^RNA-binding, Nab2-type zinc finger^808-829^E:0.017;PF08711.8^Med26^TFIIS helical bundle-like domain^102-151^E:8.6e-08`PF14608.3^zf-CCCH_2^RNA-binding, Nab2-type zinc finger^808-829^E:0.017;PF08711.8^Med26^TFIIS helical bundle-like domain^102-151^E:8.6e-08`PF14608.3^zf-CCCH_2^RNA-binding, Nab2-type zinc finger^808-829^E:0.017;PF08711.8^Med26^TFIIS helical bundle-like domain^108-157^E:8.7e-08`PF14608.3^zf-CCCH_2^RNA-binding, Nab2-type zinc finger^814-835^E:0.017;PF08711.8^Med26^TFIIS helical bundle-like domain^102-151^E:8.6e-08`PF14608.3^zf-CCCH_2^RNA-binding, Nab2-type zinc finger^808-829^E:0.017	.;.;.;.;.;.
TRINITY_DN89772_c1_g1	TRINITY_DN89772_c1_g1_i1;TRINITY_DN89772_c1_g1_i2;TRINITY_DN89772_c1_g1_i3;TRINITY_DN89772_c1_g1_i4	4	1005439725 ; PREDICTED: RNA-directed DNA polymerase from mobile element jockey-like [Acropora digitifera] ; 70779 ; 443	0.141962	NA	1.1034	0	0.182886	0.57334	0	0.350554	0	0.223472	0.460039	0	0.646492	2.02673	0	1.23919	0	0.789962	1.62621	282.89	TRINITY_DN89772_c1_g1_i3	gi|1005439725|ref|XP_015757222.1|	1005439725 ; PREDICTED: RNA-directed DNA polymerase from mobile element jockey-like [Acropora digitifera] ; 70779 ; 443	70779	species=Acropora digitifera;genus=Acropora;family=Acroporidae;suborder=Astrocoeniina;order=Scleractinia;subclass=Hexacorallia;class=Anthozoa;phylum=Cnidaria;no rank=Eumetazoa;kingdom=Metazoa;no rank=Opisthokonta;superkingdom=Eukaryota;no rank=cellular organisms;no rank=root	82	43.902	5.78e-14	82	82	82	313	443	78.6	18.5	NA	NA	NA	NA	NA	NA
TRINITY_DN104179_c2_g1	TRINITY_DN104179_c2_g1_i1;TRINITY_DN104179_c2_g1_i2;TRINITY_DN104179_c2_g1_i3;TRINITY_DN104179_c2_g1_i4;TRINITY_DN104179_c2_g1_i5;TRINITY_DN104179_c2_g1_i6;TRINITY_DN104179_c2_g1_i7;TRINITY_DN104179_c2_g1_i8;TRINITY_DN104179_c2_g1_i9;TRINITY_DN104179_c2_g1_i10;TRINITY_DN104179_c2_g1_i11;TRINITY_DN104179_c2_g1_i12	12	1176082612 ; deleted in lung and esophageal cancer protein 1-like [Orbicella faveolata] ; 48498 ; 1395	0.141946	0.644166	1.10339	30.365	34.5655	50.6451	42.646	35.5228	33.5415	47.5996	60.035	11.6897	13.3068	19.497	16.4176	13.6753	12.9126	18.3246	23.1119	2597.58	TRINITY_DN104179_c2_g1_i9	gi|1176082612|ref|XP_020611459.1|	1176082612 ; deleted in lung and esophageal cancer protein 1-like [Orbicella faveolata] ; 48498 ; 1395	48498	species=Montastraea faveolata;genus=Montastraea;family=Montastraeidae;suborder=Faviina;order=Scleractinia;subclass=Hexacorallia;class=Anthozoa;phylum=Cnidaria;no rank=Eumetazoa;kingdom=Metazoa;no rank=Opisthokonta;superkingdom=Eukaryota;no rank=cellular organisms;no rank=root	911;234	63.996;67.094	0.0;1.25e-93	899	938	899	6416	1395	43.9	64.4	cytoplasm;intracellular part;cell part;cellular_component;cell;intracellular;negative regulation of cell proliferation;cell proliferation;single-organism process;biological_process;regulation of cell proliferation;regulation of cellular process;regulation of biological process;biological regulation;cellular process;negative regulation of cellular process;negative regulation of biological process	GO:0005737;GO:0044424;GO:0044464;GO:0005575;GO:0005623;GO:0005622;GO:0008285;GO:0008283;GO:0044699;GO:0008150;GO:0042127;GO:0050794;GO:0050789;GO:0065007;GO:0009987;GO:0048523;GO:0048519	216	NA	NA	NA
TRINITY_DN88799_c0_g2	TRINITY_DN88799_c0_g2_i1	1	999973858 ; RNA-directed DNA polymerase from mobile element jockey [Exaiptasia pallida] ; 1720309 ; 306	0.141842	0.88148	1.10331	0.765505	1.09732	0.764454	0.673358	0.817958	1.013	1.89951	0.345029	0.914582	1.31101	0.913326	0.80449	0.97725	1.21027	2.26943	0.412221	837	TRINITY_DN88799_c0_g2_i1	gi|999973858|gb|KXJ13032.1|	999973858 ; RNA-directed DNA polymerase from mobile element jockey [Exaiptasia pallida] ; 1720309 ; 306	1720309	species=Exaiptasia pallida;genus=Exaiptasia;family=Aiptasiidae;order=Actiniaria;subclass=Hexacorallia;class=Anthozoa;phylum=Cnidaria;no rank=Eumetazoa;kingdom=Metazoa;no rank=Opisthokonta;superkingdom=Eukaryota;no rank=cellular organisms;no rank=root	101	44.554	1.47e-18	101	101	101	837	306	36.2	33	NA	NA	NA	NA	NA	NA
TRINITY_DN85948_c0_g1	TRINITY_DN85948_c0_g1_i1;TRINITY_DN85948_c0_g1_i2;TRINITY_DN85948_c0_g1_i3;TRINITY_DN85948_c0_g1_i4;TRINITY_DN85948_c0_g1_i5;TRINITY_DN85948_c0_g1_i6;TRINITY_DN85948_c0_g1_i7;TRINITY_DN85948_c0_g1_i8;TRINITY_DN85948_c0_g1_i9	9	1005446047 ; PREDICTED: uncharacterized protein LOC107339531 isoform X1 [Acropora digitifera] ; 70779 ; 576	0.141814	NA	1.10329	1.78618	0	0.191113	0	1.05166	0.112555	0.335208	0.345029	3.50417	0	0.374931	0	2.06317	0.220814	0.65762	0.676886	509.73	TRINITY_DN85948_c0_g1_i3	gi|1005446047|ref|XP_015760326.1|	1005446047 ; PREDICTED: uncharacterized protein LOC107339531 isoform X1 [Acropora digitifera] ; 70779 ; 576	70779	species=Acropora digitifera;genus=Acropora;family=Acroporidae;suborder=Astrocoeniina;order=Scleractinia;subclass=Hexacorallia;class=Anthozoa;phylum=Cnidaria;no rank=Eumetazoa;kingdom=Metazoa;no rank=Opisthokonta;superkingdom=Eukaryota;no rank=cellular organisms;no rank=root	51;66	66.667;50.0	9.21e-14;3.35e-08	115	66	115	1227	576	16.1	20	endoplasmic reticulum membrane;nuclear outer membrane-endoplasmic reticulum membrane network;endomembrane system;cell part;cellular_component;cell;membrane;endoplasmic reticulum part;intracellular organelle part;intracellular organelle;intracellular;organelle;intracellular part;organelle part;cytoplasmic part;cytoplasm;endoplasmic reticulum;intracellular membrane-bounded organelle;membrane-bounded organelle;membrane part;integral component of membrane;intrinsic component of membrane;copper ion binding;transition metal ion binding;metal ion binding;cation binding;ion binding;binding;molecular_function;oxidoreductase activity, acting on paired donors, with incorporation or reduction of molecular oxygen, reduced ascorbate as one donor, and incorporation of one atom of oxygen;oxidoreductase activity, acting on paired donors, with incorporation or reduction of molecular oxygen;oxidoreductase activity;catalytic activity;monooxygenase activity	GO:0005789;GO:0042175;GO:0012505;GO:0044464;GO:0005575;GO:0005623;GO:0016020;GO:0044432;GO:0044446;GO:0043229;GO:0005622;GO:0043226;GO:0044424;GO:0044422;GO:0044444;GO:0005737;GO:0005783;GO:0043231;GO:0043227;GO:0044425;GO:0016021;GO:0031224;GO:0005507;GO:0046914;GO:0046872;GO:0043169;GO:0043167;GO:0005488;GO:0003674;GO:0016715;GO:0016705;GO:0016491;GO:0003824;GO:0004497	266	TRINITY_DN85948_c0_g1_i1;TRINITY_DN85948_c0_g1_i2;TRINITY_DN85948_c0_g1_i3;TRINITY_DN85948_c0_g1_i4;TRINITY_DN85948_c0_g1_i5;TRINITY_DN85948_c0_g1_i6;TRINITY_DN85948_c0_g1_i7;TRINITY_DN85948_c0_g1_i8;TRINITY_DN85948_c0_g1_i9	PF03351.14^DOMON^DOMON domain^26-88^E:1.6e-13;PF03351.14^DOMON^DOMON domain^2-73^E:9.6e-16;PF03351.14^DOMON^DOMON domain^24-75^E:1.2e-09;PF03351.14^DOMON^DOMON domain^2-73^E:1.1e-15;PF03351.14^DOMON^DOMON domain^24-86^E:1.4e-13;PF03351.14^DOMON^DOMON domain^2-73^E:2.3e-15;PF03351.14^DOMON^DOMON domain^24-75^E:1.5e-09;PF03351.14^DOMON^DOMON domain^2-62^E:8.7e-12;PF03351.14^DOMON^DOMON domain^26-88^E:1.5e-13	.;.;.;.;.;.;.;.;.
TRINITY_DN102912_c1_g1	TRINITY_DN102912_c1_g1_i1;TRINITY_DN102912_c1_g1_i2;TRINITY_DN102912_c1_g1_i3;TRINITY_DN102912_c1_g1_i4;TRINITY_DN102912_c1_g1_i5;TRINITY_DN102912_c1_g1_i6;TRINITY_DN102912_c1_g1_i7;TRINITY_DN102912_c1_g1_i8;TRINITY_DN102912_c1_g1_i9;TRINITY_DN102912_c1_g1_i10;TRINITY_DN102912_c1_g1_i11;TRINITY_DN102912_c1_g1_i12;TRINITY_DN102912_c1_g1_i13;TRINITY_DN102912_c1_g1_i14;TRINITY_DN102912_c1_g1_i15;TRINITY_DN102912_c1_g1_i16;TRINITY_DN102912_c1_g1_i17;TRINITY_DN102912_c1_g1_i18	18	1176086509 ; xylose isomerase-like [Orbicella faveolata] ; 48498 ; 260	0.141809	0.61952	1.10329	20.1583	46.8188	52.9384	59.9289	24.4219	55.7149	60.4493	55.4347	13.8897	32.2597	36.4763	41.293	16.8275	38.3894	41.6515	38.1963	1451.31	TRINITY_DN102912_c1_g1_i5	gi|1176086509|ref|XP_020613542.1|	1176086509 ; xylose isomerase-like [Orbicella faveolata] ; 48498 ; 260	48498	species=Montastraea faveolata;genus=Montastraea;family=Montastraeidae;suborder=Faviina;order=Scleractinia;subclass=Hexacorallia;class=Anthozoa;phylum=Cnidaria;no rank=Eumetazoa;kingdom=Metazoa;no rank=Opisthokonta;superkingdom=Eukaryota;no rank=cellular organisms;no rank=root	252	90.873	1.85e-165	252	252	252	2825	260	26.8	96.9	metal ion binding;cation binding;ion binding;binding;molecular_function;xylose isomerase activity;intramolecular oxidoreductase activity, interconverting aldoses and ketoses;intramolecular oxidoreductase activity;isomerase activity;catalytic activity;D-xylose metabolic process;pentose metabolic process;monosaccharide metabolic process;single-organism carbohydrate metabolic process;carbohydrate metabolic process;primary metabolic process;metabolic process;biological_process;organic substance metabolic process;single-organism metabolic process;single-organism process;small molecule metabolic process;pentose-phosphate shunt;glyceraldehyde-3-phosphate metabolic process;carbohydrate derivative metabolic process;phosphate-containing compound metabolic process;phosphorus metabolic process;cellular metabolic process;cellular process;organophosphate metabolic process;cellular aldehyde metabolic process;single-organism cellular process;glucose 6-phosphate metabolic process;NADP metabolic process;nicotinamide nucleotide metabolic process;pyridine nucleotide metabolic process;oxidoreduction coenzyme metabolic process;coenzyme metabolic process;cofactor metabolic process;pyridine-containing compound metabolic process;organonitrogen compound metabolic process;nitrogen compound metabolic process;heterocycle metabolic process;organic cyclic compound metabolic process;cellular nitrogen compound metabolic process;nucleotide metabolic process;nucleoside phosphate metabolic process;nucleobase-containing small molecule metabolic process;nucleobase-containing compound metabolic process;cellular aromatic compound metabolic process;ribose phosphate metabolic process;cytoplasm;intracellular part;cell part;cellular_component;cell;intracellular;magnesium ion binding;D-xylose catabolic process;pentose catabolic process;monosaccharide catabolic process;single-organism carbohydrate catabolic process;single-organism catabolic process;catabolic process;carbohydrate catabolic process;organic substance catabolic process;small molecule catabolic process	GO:0046872;GO:0043169;GO:0043167;GO:0005488;GO:0003674;GO:0009045;GO:0016861;GO:0016860;GO:0016853;GO:0003824;GO:0042732;GO:0019321;GO:0005996;GO:0044723;GO:0005975;GO:0044238;GO:0008152;GO:0008150;GO:0071704;GO:0044710;GO:0044699;GO:0044281;GO:0006098;GO:0019682;GO:1901135;GO:0006796;GO:0006793;GO:0044237;GO:0009987;GO:0019637;GO:0006081;GO:0044763;GO:0051156;GO:0006739;GO:0046496;GO:0019362;GO:0006733;GO:0006732;GO:0051186;GO:0072524;GO:1901564;GO:0006807;GO:0046483;GO:1901360;GO:0034641;GO:0009117;GO:0006753;GO:0055086;GO:0006139;GO:0006725;GO:0019693;GO:0005737;GO:0044424;GO:0044464;GO:0005575;GO:0005623;GO:0005622;GO:0000287;GO:0042843;GO:0019323;GO:0046365;GO:0044724;GO:0044712;GO:0009056;GO:0016052;GO:1901575;GO:0044282	836	NA	NA	NA
TRINITY_DN95701_c0_g1	TRINITY_DN95701_c0_g1_i1;TRINITY_DN95701_c0_g1_i2;TRINITY_DN95701_c0_g1_i3;TRINITY_DN95701_c0_g1_i4	4	1176094321 ; probable calcium-binding protein CML14 [Orbicella faveolata] ; 48498 ; 185	0.141786	0.778894	1.10327	13.0136	8.04699	10.3201	5.83577	7.82903	12.0434	15.6431	6.32553	5.11102	3.16042	4.05318	2.29197	3.07481	4.72999	6.14374	2.48432	2546.18	TRINITY_DN95701_c0_g1_i4	gi|1176094321|ref|XP_020617689.1|	1176094321 ; probable calcium-binding protein CML14 [Orbicella faveolata] ; 48498 ; 185	48498	species=Montastraea faveolata;genus=Montastraea;family=Montastraeidae;suborder=Faviina;order=Scleractinia;subclass=Hexacorallia;class=Anthozoa;phylum=Cnidaria;no rank=Eumetazoa;kingdom=Metazoa;no rank=Opisthokonta;superkingdom=Eukaryota;no rank=cellular organisms;no rank=root	162	81.481	4.83e-93	162	162	162	2793	185	17.4	87.6	calcium ion binding;metal ion binding;cation binding;ion binding;binding;molecular_function	GO:0005509;GO:0046872;GO:0043169;GO:0043167;GO:0005488;GO:0003674	30	TRINITY_DN95701_c0_g1_i2;TRINITY_DN95701_c0_g1_i3;TRINITY_DN95701_c0_g1_i4	PF13202.3^EF-hand_5^EF hand^21-41^E:0.022`PF13202.3^EF-hand_5^EF hand^132-151^E:0.073;PF13202.3^EF-hand_5^EF hand^101-121^E:0.051;PF13202.3^EF-hand_5^EF hand^21-41^E:0.022`PF13202.3^EF-hand_5^EF hand^132-151^E:0.073	.;.;.
TRINITY_DN86582_c0_g2	TRINITY_DN86582_c0_g2_i1;TRINITY_DN86582_c0_g2_i2	2	1176062438 ; uncharacterized protein YMR317W-like [Orbicella faveolata] ; 48498 ; 1272	0.141722	0.87452	1.10322	1.27584	0.731544	1.33779	0.897811	2.22017	1.23811	0.782153	0.805068	0.874223	0.501264	0.916674	0.615192	1.52129	0.848368	0.535942	0.551643	1459.4	TRINITY_DN86582_c0_g2_i2	gi|1176062438|ref|XP_020632645.1|	1176062438 ; uncharacterized protein YMR317W-like [Orbicella faveolata] ; 48498 ; 1272	48498	species=Montastraea faveolata;genus=Montastraea;family=Montastraeidae;suborder=Faviina;order=Scleractinia;subclass=Hexacorallia;class=Anthozoa;phylum=Cnidaria;no rank=Eumetazoa;kingdom=Metazoa;no rank=Opisthokonta;superkingdom=Eukaryota;no rank=cellular organisms;no rank=root	119	55.462	1.99e-20	117	119	117	2241	1272	15.9	9.2	NA	NA	NA	NA	NA	NA
TRINITY_DN97544_c0_g1	TRINITY_DN97544_c0_g1_i1;TRINITY_DN97544_c0_g1_i2;TRINITY_DN97544_c0_g1_i3;TRINITY_DN97544_c0_g1_i4;TRINITY_DN97544_c0_g1_i5	5	1176095451 ; uncharacterized protein LOC110056184 [Orbicella faveolata] ; 48498 ; 255	0.141675	0.822824	1.10318	4.59303	2.56041	5.7334	7.18249	5.49201	5.06499	8.045	3.45029	5.99542	3.34217	7.48398	9.37551	7.16888	6.61148	10.5014	4.50377	766.09	TRINITY_DN97544_c0_g1_i5	gi|1176095451|ref|XP_020618290.1|	1176095451 ; uncharacterized protein LOC110056184 [Orbicella faveolata] ; 48498 ; 255	48498	species=Montastraea faveolata;genus=Montastraea;family=Montastraeidae;suborder=Faviina;order=Scleractinia;subclass=Hexacorallia;class=Anthozoa;phylum=Cnidaria;no rank=Eumetazoa;kingdom=Metazoa;no rank=Opisthokonta;superkingdom=Eukaryota;no rank=cellular organisms;no rank=root	58	84.483	9.09e-28	58	58	58	748	255	23.3	22.7	NA	NA	NA	NA	NA	NA
TRINITY_DN90349_c3_g1	TRINITY_DN90349_c3_g1_i1;TRINITY_DN90349_c3_g1_i2;TRINITY_DN90349_c3_g1_i3;TRINITY_DN90349_c3_g1_i4;TRINITY_DN90349_c3_g1_i5;TRINITY_DN90349_c3_g1_i6;TRINITY_DN90349_c3_g1_i7;TRINITY_DN90349_c3_g1_i8;TRINITY_DN90349_c3_g1_i9;TRINITY_DN90349_c3_g1_i10;TRINITY_DN90349_c3_g1_i11	11	1005462750 ; PREDICTED: uncharacterized protein LOC107347066 isoform X1 [Acropora digitifera] ; 70779 ; 2239	0.141593	0.772218	1.10312	9.6964	14.0822	21.4047	13.2427	17.7614	14.9699	12.1792	18.8616	4.12288	5.98772	9.10122	5.63076	7.55209	6.36514	5.17858	8.01989	2351.85	TRINITY_DN90349_c3_g1_i2	gi|1005462750|ref|XP_015768415.1|	1005462750 ; PREDICTED: uncharacterized protein LOC107347066 isoform X1 [Acropora digitifera] ; 70779 ; 2239	70779	species=Acropora digitifera;genus=Acropora;family=Acroporidae;suborder=Astrocoeniina;order=Scleractinia;subclass=Hexacorallia;class=Anthozoa;phylum=Cnidaria;no rank=Eumetazoa;kingdom=Metazoa;no rank=Opisthokonta;superkingdom=Eukaryota;no rank=cellular organisms;no rank=root	781;573;553;596;460;204;184;191;215;363;374;349;118;113;151;90;94;91;83;90	49.168;47.993;48.825;41.779;39.565;55.392;59.783;57.592;49.302;31.405;29.144;31.519;62.712;60.177;39.073;53.333;51.064;50.549;49.398;47.778	0.0;4.08e-144;8.98e-138;3.28e-105;1.83e-74;4.9e-48;1.52e-45;6e-45;3.02e-42;5.22e-34;3.72e-30;7.2e-30;9.1e-29;4.45e-26;9.29e-15;2.13e-12;2.75e-12;3.19e-09;1.65e-08;3.28e-07	2094	885	2094	2976	2239	89.2	93.5	anchored component of membrane;intrinsic component of membrane;membrane part;cellular_component;membrane;extracellular region;plasma membrane;cell part;cell;cell periphery;extracellular exosome;extracellular vesicle;vesicle;membrane-bounded organelle;organelle;extracellular organelle;extracellular region part;integral component of membrane;neuron projection;cell projection;neuron part;neuronal cell body;somatodendritic compartment;cell body;chondroitin sulfate proteoglycan binding;glycosaminoglycan binding;carbohydrate derivative binding;binding;molecular_function;anion binding;ion binding;sulfur compound binding;proteoglycan binding;glycoprotein binding;protein binding;heparin binding;phosphoprotein phosphatase activity;phosphatase activity;phosphoric ester hydrolase activity;hydrolase activity, acting on ester bonds;hydrolase activity;catalytic activity;protein complex binding;macromolecular complex binding;protein tyrosine phosphatase activity;cell adhesion;biological adhesion;biological_process;cell migration;cell motility;locomotion;movement of cell or subcellular component;single-organism cellular process;cellular process;single-organism process;localization of cell;localization;negative regulation of receptor binding;negative regulation of protein binding;regulation of protein binding;regulation of binding;regulation of molecular function;biological regulation;negative regulation of binding;negative regulation of molecular function;regulation of receptor binding;neuron projection regeneration;cellular response to stress;cellular response to stimulus;response to stimulus;response to stress;regeneration;single-organism developmental process;developmental process;anatomical structure development;neuron projection development;cell projection organization;cellular component organization;cellular component organization or biogenesis;neuron development;cell development;cell differentiation;cellular developmental process;neuron differentiation;generation of neurons;neurogenesis;nervous system development;system development;multicellular organism development;single-multicellular organism process;multicellular organismal process;peptidyl-tyrosine dephosphorylation;protein dephosphorylation;cellular protein modification process;cellular protein metabolic process;protein metabolic process;macromolecule metabolic process;organic substance metabolic process;metabolic process;primary metabolic process;cellular macromolecule metabolic process;cellular metabolic process;protein modification process;macromolecule modification;dephosphorylation;phosphate-containing compound metabolic process;phosphorus metabolic process;regulation of axon regeneration;regulation of response to external stimulus;regulation of response to stimulus;regulation of biological process;response to external stimulus;regulation of neuron projection regeneration;regulation of neuron projection development;regulation of neuron differentiation;regulation of neurogenesis;regulation of nervous system development;regulation of multicellular organismal development;regulation of developmental process;regulation of multicellular organismal process;regulation of cell development;regulation of cell differentiation;regulation of cellular process;regulation of cell projection organization;regulation of cellular component organization;regulation of cellular response to stress;regulation of response to stress;regulation of response to wounding;response to wounding;axon regeneration;axon development;response to axon injury;apical plasma membrane;plasma membrane region;plasma membrane part;apical part of cell;basolateral plasma membrane;ciliary membrane;bounding membrane of organelle;organelle membrane;organelle part;cell projection membrane;cell projection part;ciliary part;cilium;cytoplasmic vesicle;cytoplasmic part;cytoplasm;intracellular part;intracellular;intracellular vesicle;intracellular organelle;extracellular space;Golgi apparatus;intracellular membrane-bounded organelle;endomembrane system;membrane raft;membrane microdomain;membrane region;whole membrane;;spindle pole;spindle;microtubule cytoskeleton;cytoskeleton;intracellular non-membrane-bounded organelle;non-membrane-bounded organelle;cytoskeletal part;intracellular organelle part;calcium ion binding;metal ion binding;cation binding;IgG binding;immunoglobulin binding;chemical homeostasis;homeostatic process;regulation of biological quality;excretion;system process;heterophilic cell-cell adhesion via plasma membrane cell adhesion molecules;cell-cell adhesion via plasma-membrane adhesion molecules;cell-cell adhesion;leukocyte cell-cell adhesion;single organismal cell-cell adhesion;single organism cell adhesion;metanephric ascending thin limb development;metanephric nephron tubule development;metanephric tubule development;metanephric epithelium development;kidney epithelium development;epithelium development;tissue development;kidney development;renal system development;urogenital system development;animal organ development;metanephros development;tube development;metanephric nephron epithelium development;nephron epithelium development;nephron development;nephron tubule development;renal tubule development;ascending thin limb development;loop of Henle development;metanephric loop of Henle development;metanephric distal convoluted tubule development;distal convoluted tubule development;distal tubule development;metanephric distal tubule development;metanephric thick ascending limb development;thick ascending limb development;neutrophil migration;granulocyte migration;myeloid leukocyte migration;leukocyte migration;immune system process;regulation of ion homeostasis;regulation of homeostatic process;ion homeostasis;response to organic substance;response to chemical;cell junction;synapse;identical protein binding;homophilic cell adhesion via plasma membrane adhesion molecules;retina layer formation;retina morphogenesis in camera-type eye;retina development in camera-type eye;camera-type eye development;eye development;sensory organ development;camera-type eye morphogenesis;eye morphogenesis;sensory organ morphogenesis;animal organ morphogenesis;anatomical structure morphogenesis;anatomical structure formation involved in morphogenesis;neural retina development;synapse assembly;cellular component assembly;cellular component biogenesis;synapse organization	GO:0031225;GO:0031224;GO:0044425;GO:0005575;GO:0016020;GO:0005576;GO:0005886;GO:0044464;GO:0005623;GO:0071944;GO:0070062;GO:1903561;GO:0031982;GO:0043227;GO:0043226;GO:0043230;GO:0044421;GO:0016021;GO:0043005;GO:0042995;GO:0097458;GO:0043025;GO:0036477;GO:0044297;GO:0035373;GO:0005539;GO:0097367;GO:0005488;GO:0003674;GO:0043168;GO:0043167;GO:1901681;GO:0043394;GO:0001948;GO:0005515;GO:0008201;GO:0004721;GO:0016791;GO:0042578;GO:0016788;GO:0016787;GO:0003824;GO:0032403;GO:0044877;GO:0004725;GO:0007155;GO:0022610;GO:0008150;GO:0016477;GO:0048870;GO:0040011;GO:0006928;GO:0044763;GO:0009987;GO:0044699;GO:0051674;GO:0051179;GO:1900121;GO:0032091;GO:0043393;GO:0051098;GO:0065009;GO:0065007;GO:0051100;GO:0044092;GO:1900120;GO:0031102;GO:0033554;GO:0051716;GO:0050896;GO:0006950;GO:0031099;GO:0044767;GO:0032502;GO:0048856;GO:0031175;GO:0030030;GO:0016043;GO:0071840;GO:0048666;GO:0048468;GO:0030154;GO:0048869;GO:0030182;GO:0048699;GO:0022008;GO:0007399;GO:0048731;GO:0007275;GO:0044707;GO:0032501;GO:0035335;GO:0006470;GO:0006464;GO:0044267;GO:0019538;GO:0043170;GO:0071704;GO:0008152;GO:0044238;GO:0044260;GO:0044237;GO:0036211;GO:0043412;GO:0016311;GO:0006796;GO:0006793;GO:0048679;GO:0032101;GO:0048583;GO:0050789;GO:0009605;GO:0070570;GO:0010975;GO:0045664;GO:0050767;GO:0051960;GO:2000026;GO:0050793;GO:0051239;GO:0060284;GO:0045595;GO:0050794;GO:0031344;GO:0051128;GO:0080135;GO:0080134;GO:1903034;GO:0009611;GO:0031103;GO:0061564;GO:0048678;GO:0016324;GO:0098590;GO:0044459;GO:0045177;GO:0016323;GO:0060170;GO:0098588;GO:0031090;GO:0044422;GO:0031253;GO:0044463;GO:0044441;GO:0005929;GO:0031410;GO:0044444;GO:0005737;GO:0044424;GO:0005622;GO:0097708;GO:0043229;GO:0005615;GO:0005794;GO:0043231;GO:0012505;GO:0045121;GO:0098857;GO:0098589;GO:0098805;GO:0072372;GO:0000922;GO:0005819;GO:0015630;GO:0005856;GO:0043232;GO:0043228;GO:0044430;GO:0044446;GO:0005509;GO:0046872;GO:0043169;GO:0019864;GO:0019865;GO:0048878;GO:0042592;GO:0065008;GO:0007588;GO:0003008;GO:0007157;GO:0098742;GO:0098609;GO:0007159;GO:0016337;GO:0098602;GO:0072218;GO:0072234;GO:0072170;GO:0072207;GO:0072073;GO:0060429;GO:0009888;GO:0001822;GO:0072001;GO:0001655;GO:0048513;GO:0001656;GO:0035295;GO:0072243;GO:0072009;GO:0072006;GO:0072080;GO:0061326;GO:0072021;GO:0072070;GO:0072236;GO:0072221;GO:0072025;GO:0072017;GO:0072235;GO:0072233;GO:0072023;GO:1990266;GO:0097530;GO:0097529;GO:0050900;GO:0002376;GO:2000021;GO:0032844;GO:0050801;GO:0010033;GO:0042221;GO:0030054;GO:0045202;GO:0042802;GO:0007156;GO:0010842;GO:0060042;GO:0060041;GO:0043010;GO:0001654;GO:0007423;GO:0048593;GO:0048592;GO:0090596;GO:0009887;GO:0009653;GO:0048646;GO:0003407;GO:0007416;GO:0022607;GO:0044085;GO:0050808	1487	TRINITY_DN90349_c3_g1_i2;TRINITY_DN90349_c3_g1_i3;TRINITY_DN90349_c3_g1_i5;TRINITY_DN90349_c3_g1_i6;TRINITY_DN90349_c3_g1_i7;TRINITY_DN90349_c3_g1_i7;TRINITY_DN90349_c3_g1_i8;TRINITY_DN90349_c3_g1_i9	PF00431.17^CUB^CUB domain^34-147^E:1.6e-16`PF00431.17^CUB^CUB domain^162-270^E:8.2e-16`PF00041.18^fn3^Fibronectin type III domain^531-615^E:1.3e-12`PF00041.18^fn3^Fibronectin type III domain^630-714^E:1.8e-15`PF00041.18^fn3^Fibronectin type III domain^729-812^E:8.1e-15`PF00041.18^fn3^Fibronectin type III domain^827-911^E:2.1e-11;PF00431.17^CUB^CUB domain^34-147^E:1.2e-16`PF00431.17^CUB^CUB domain^162-270^E:6.1e-16`PF00041.18^fn3^Fibronectin type III domain^531-615^E:9.8e-13`PF00041.18^fn3^Fibronectin type III domain^630-714^E:1.4e-15;PF00431.17^CUB^CUB domain^34-147^E:7.2e-17`PF00431.17^CUB^CUB domain^162-270^E:3.7e-16;PF00431.17^CUB^CUB domain^64-172^E:7e-16`PF00041.18^fn3^Fibronectin type III domain^433-517^E:1.1e-12`PF00041.18^fn3^Fibronectin type III domain^532-616^E:1.6e-15`PF00041.18^fn3^Fibronectin type III domain^631-714^E:7e-15`PF00041.18^fn3^Fibronectin type III domain^729-813^E:1.8e-11;PF00041.18^fn3^Fibronectin type III domain^48-124^E:1e-13;.;PF00431.17^CUB^CUB domain^34-147^E:1.4e-17`PF00431.17^CUB^CUB domain^162-234^E:4.1e-13;PF00431.17^CUB^CUB domain^34-147^E:1.6e-16`PF00431.17^CUB^CUB domain^162-270^E:8.2e-16`PF00041.18^fn3^Fibronectin type III domain^531-615^E:1.3e-12`PF00041.18^fn3^Fibronectin type III domain^630-714^E:1.8e-15`PF00041.18^fn3^Fibronectin type III domain^729-812^E:8.1e-15`PF00041.18^fn3^Fibronectin type III domain^827-911^E:2.1e-11	sigP:1^23^0.873^YES;sigP:1^23^0.873^YES;sigP:1^23^0.873^YES;.;.;sigP:1^28^0.565^YES;sigP:1^23^0.873^YES;sigP:1^23^0.873^YES
TRINITY_DN101000_c1_g3	TRINITY_DN101000_c1_g3_i1;TRINITY_DN101000_c1_g3_i2;TRINITY_DN101000_c1_g3_i3;TRINITY_DN101000_c1_g3_i4	4	1005486657 ; PREDICTED: uncharacterized protein LOC107357802 [Acropora digitifera] ; 70779 ; 217	0.141579	0.644711	1.10311	11.9929	8.96142	73.1965	51.1752	11.5683	11.5932	85.3664	53.2495	23.6972	17.7072	144.631	101.119	22.8581	22.9074	168.678	105.217	506.09	TRINITY_DN101000_c1_g3_i4	gi|1005486657|ref|XP_015779927.1|	1005486657 ; PREDICTED: uncharacterized protein LOC107357802 [Acropora digitifera] ; 70779 ; 217	70779	species=Acropora digitifera;genus=Acropora;family=Acroporidae;suborder=Astrocoeniina;order=Scleractinia;subclass=Hexacorallia;class=Anthozoa;phylum=Cnidaria;no rank=Eumetazoa;kingdom=Metazoa;no rank=Opisthokonta;superkingdom=Eukaryota;no rank=cellular organisms;no rank=root	165	79.394	1.18e-93	165	165	165	832	217	59.5	76	DNA recombination;DNA metabolic process;cellular macromolecule metabolic process;cellular metabolic process;metabolic process;biological_process;cellular process;macromolecule metabolic process;organic substance metabolic process;nucleic acid metabolic process;nucleobase-containing compound metabolic process;cellular aromatic compound metabolic process;cellular nitrogen compound metabolic process;nitrogen compound metabolic process;primary metabolic process;heterocycle metabolic process;organic cyclic compound metabolic process;transposition;single-organism cellular process;single-organism process	GO:0006310;GO:0006259;GO:0044260;GO:0044237;GO:0008152;GO:0008150;GO:0009987;GO:0043170;GO:0071704;GO:0090304;GO:0006139;GO:0006725;GO:0034641;GO:0006807;GO:0044238;GO:0046483;GO:1901360;GO:0032196;GO:0044763;GO:0044699	66	TRINITY_DN101000_c1_g3_i1;TRINITY_DN101000_c1_g3_i2;TRINITY_DN101000_c1_g3_i4	PF12762.4^DDE_Tnp_IS1595^ISXO2-like transposase domain^4-91^E:1.7e-16;PF12762.4^DDE_Tnp_IS1595^ISXO2-like transposase domain^16-124^E:5.9e-20;PF12762.4^DDE_Tnp_IS1595^ISXO2-like transposase domain^52-189^E:1.8e-24	.;.;.
TRINITY_DN92199_c2_g1	TRINITY_DN92199_c2_g1_i1;TRINITY_DN92199_c2_g1_i2;TRINITY_DN92199_c2_g1_i3;TRINITY_DN92199_c2_g1_i4;TRINITY_DN92199_c2_g1_i5;TRINITY_DN92199_c2_g1_i6;TRINITY_DN92199_c2_g1_i7;TRINITY_DN92199_c2_g1_i8;TRINITY_DN92199_c2_g1_i9;TRINITY_DN92199_c2_g1_i10;TRINITY_DN92199_c2_g1_i11;TRINITY_DN92199_c2_g1_i12;TRINITY_DN92199_c2_g1_i13;TRINITY_DN92199_c2_g1_i14;TRINITY_DN92199_c2_g1_i15;TRINITY_DN92199_c2_g1_i16;TRINITY_DN92199_c2_g1_i17	17	1005470641 ; PREDICTED: protein FAM76A-like [Acropora digitifera] ; 70779 ; 314	0.141517	0.744432	1.10306	6.88954	9.1443	7.45343	9.65147	7.47848	9.5672	9.38584	10.2359	7.40334	9.82625	8.00927	10.3712	8.03619	10.2807	10.0858	10.9992	930.6	TRINITY_DN92199_c2_g1_i8	gi|1005470641|ref|XP_015772202.1|	1005470641 ; PREDICTED: protein FAM76A-like [Acropora digitifera] ; 70779 ; 314	70779	species=Acropora digitifera;genus=Acropora;family=Acroporidae;suborder=Astrocoeniina;order=Scleractinia;subclass=Hexacorallia;class=Anthozoa;phylum=Cnidaria;no rank=Eumetazoa;kingdom=Metazoa;no rank=Opisthokonta;superkingdom=Eukaryota;no rank=cellular organisms;no rank=root	314	85.032	0	313	314	313	1389	314	67.8	99.7	nucleus;intracellular membrane-bounded organelle;membrane-bounded organelle;organelle;cellular_component;intracellular organelle;intracellular;cell part;cell;intracellular part;endopeptidase activity;peptidase activity, acting on L-amino acid peptides;peptidase activity;hydrolase activity;catalytic activity;molecular_function;SUMO-specific protease activity;ubiquitin-like protein-specific protease activity;cysteine-type peptidase activity;protein desumoylation;protein modification by small protein removal;protein modification by small protein conjugation or removal;cellular protein modification process;cellular protein metabolic process;protein metabolic process;macromolecule metabolic process;organic substance metabolic process;metabolic process;biological_process;primary metabolic process;cellular macromolecule metabolic process;cellular metabolic process;cellular process;protein modification process;macromolecule modification;proteolysis;peptidyl-lysine modification;peptidyl-amino acid modification	GO:0005634;GO:0043231;GO:0043227;GO:0043226;GO:0005575;GO:0043229;GO:0005622;GO:0044464;GO:0005623;GO:0044424;GO:0004175;GO:0070011;GO:0008233;GO:0016787;GO:0003824;GO:0003674;GO:0016929;GO:0019783;GO:0008234;GO:0016926;GO:0070646;GO:0070647;GO:0006464;GO:0044267;GO:0019538;GO:0043170;GO:0071704;GO:0008152;GO:0008150;GO:0044238;GO:0044260;GO:0044237;GO:0009987;GO:0036211;GO:0043412;GO:0006508;GO:0018205;GO:0018193	473	TRINITY_DN92199_c2_g1_i1;TRINITY_DN92199_c2_g1_i2;TRINITY_DN92199_c2_g1_i3;TRINITY_DN92199_c2_g1_i7;TRINITY_DN92199_c2_g1_i8;TRINITY_DN92199_c2_g1_i11;TRINITY_DN92199_c2_g1_i13;TRINITY_DN92199_c2_g1_i15;TRINITY_DN92199_c2_g1_i17	PF16046.2^FAM76^FAM76 protein^3-285^E:1.5e-86;PF16046.2^FAM76^FAM76 protein^3-121^E:1.9e-49;PF16046.2^FAM76^FAM76 protein^16-156^E:9.8e-21;PF16046.2^FAM76^FAM76 protein^3-146^E:2.2e-59;PF16046.2^FAM76^FAM76 protein^3-301^E:4e-91;PF16046.2^FAM76^FAM76 protein^3-171^E:5.8e-30;PF16046.2^FAM76^FAM76 protein^12-152^E:8.4e-21;PF16046.2^FAM76^FAM76 protein^3-121^E:1.5e-49;PF16046.2^FAM76^FAM76 protein^12-97^E:7e-19	.;.;.;.;.;.;.;.;.
TRINITY_DN101817_c4_g1	TRINITY_DN101817_c4_g1_i1;TRINITY_DN101817_c4_g1_i2	2	1005466296 ; PREDICTED: uncharacterized protein LOC107348585 [Acropora digitifera] ; 70779 ; 260	0.141501	NA	1.10305	0	0	0.191113	0.673358	0	0	0.446945	0.690058	0	0	0.542166	1.91024	0	0	1.26793	1.95761	352.5	TRINITY_DN101817_c4_g1_i1	gi|1005466296|ref|XP_015770130.1|	1005466296 ; PREDICTED: uncharacterized protein LOC107348585 [Acropora digitifera] ; 70779 ; 260	70779	species=Acropora digitifera;genus=Acropora;family=Acroporidae;suborder=Astrocoeniina;order=Scleractinia;subclass=Hexacorallia;class=Anthozoa;phylum=Cnidaria;no rank=Eumetazoa;kingdom=Metazoa;no rank=Opisthokonta;superkingdom=Eukaryota;no rank=cellular organisms;no rank=root	106	67.925	1.26e-45	106	106	106	363	260	87.6	40.8	protein binding;binding;molecular_function;signal transduction;cellular process;biological_process;cellular response to stimulus;response to stimulus;single organism signaling;single-organism process;signaling;cell communication;regulation of cellular process;regulation of biological process;biological regulation	GO:0005515;GO:0005488;GO:0003674;GO:0007165;GO:0009987;GO:0008150;GO:0051716;GO:0050896;GO:0044700;GO:0044699;GO:0023052;GO:0007154;GO:0050794;GO:0050789;GO:0065007	30	TRINITY_DN101817_c4_g1_i1;TRINITY_DN101817_c4_g1_i2	PF00531.19^Death^Death domain^44-105^E:1.2e-05;PF00531.19^Death^Death domain^35-98^E:7.5e-06	.;.
TRINITY_DN85842_c0_g3	TRINITY_DN85842_c0_g3_i1	1	1176078875 ; uncharacterized protein LOC110048072 [Orbicella faveolata] ; 48498 ; 987	0.141499	0.841065	1.10305	0	8.41276	8.21788	2.69343	0	11.7057	4.58118	6.32553	0	5.15172	5.03238	1.64938	0	7.16825	2.80538	3.87356	1633	TRINITY_DN85842_c0_g3_i1	gi|1176078875|ref|XP_020609502.1|	1176078875 ; uncharacterized protein LOC110048072 [Orbicella faveolata] ; 48498 ; 987	48498	species=Montastraea faveolata;genus=Montastraea;family=Montastraeidae;suborder=Faviina;order=Scleractinia;subclass=Hexacorallia;class=Anthozoa;phylum=Cnidaria;no rank=Eumetazoa;kingdom=Metazoa;no rank=Opisthokonta;superkingdom=Eukaryota;no rank=cellular organisms;no rank=root	548	62.774	0	546	544	546	1633	987	99.9	55.3	ATP binding;adenyl ribonucleotide binding;adenyl nucleotide binding;purine nucleotide binding;nucleotide binding;small molecule binding;binding;molecular_function;nucleoside phosphate binding;organic cyclic compound binding;heterocyclic compound binding;purine ribonucleotide binding;ribonucleotide binding;carbohydrate derivative binding;purine ribonucleoside triphosphate binding;anion binding;ion binding	GO:0005524;GO:0032559;GO:0030554;GO:0017076;GO:0000166;GO:0036094;GO:0005488;GO:0003674;GO:1901265;GO:0097159;GO:1901363;GO:0032555;GO:0032553;GO:0097367;GO:0035639;GO:0043168;GO:0043167	17	NA	NA	NA
TRINITY_DN103947_c2_g2	TRINITY_DN103947_c2_g2_i1;TRINITY_DN103947_c2_g2_i2;TRINITY_DN103947_c2_g2_i3;TRINITY_DN103947_c2_g2_i4;TRINITY_DN103947_c2_g2_i5;TRINITY_DN103947_c2_g2_i6	6	1005440844 ; PREDICTED: syntaxin-12-like [Acropora digitifera] ; 70779 ; 178	0.141491	0.701683	1.10304	14.0343	13.1678	10.7024	13.0183	14.7233	14.7447	12.4027	14.3762	19.6168	18.4057	14.9595	18.1967	20.5799	20.6099	17.3363	20.0948	715.42	TRINITY_DN103947_c2_g2_i2	gi|1005440844|ref|XP_015757764.1|	1005440844 ; PREDICTED: syntaxin-12-like [Acropora digitifera] ; 70779 ; 178	70779	species=Acropora digitifera;genus=Acropora;family=Acroporidae;suborder=Astrocoeniina;order=Scleractinia;subclass=Hexacorallia;class=Anthozoa;phylum=Cnidaria;no rank=Eumetazoa;kingdom=Metazoa;no rank=Opisthokonta;superkingdom=Eukaryota;no rank=cellular organisms;no rank=root	109	77.064	3.97e-52	109	109	109	1211	178	27	61.2	early endosome membrane;early endosome;endosome;endomembrane system;cell part;cellular_component;cell;cytoplasmic vesicle;cytoplasmic part;cytoplasm;intracellular part;intracellular;intracellular vesicle;vesicle;membrane-bounded organelle;organelle;intracellular organelle;endosome membrane;endosomal part;cytoplasmic vesicle part;intracellular organelle part;organelle part;bounding membrane of organelle;organelle membrane;membrane;whole membrane;integral component of membrane;intrinsic component of membrane;membrane part;late endosome membrane;late endosome;lysosomal membrane;lysosome;lytic vacuole;vacuole;intracellular membrane-bounded organelle;lytic vacuole membrane;vacuolar membrane;vacuolar part;SNARE complex;membrane protein complex;protein complex;macromolecular complex;terminal bouton;presynapse;synapse;synapse part;neuron part;axon part;cell projection part;cell projection;axon;neuron projection;axon terminus;neuron projection terminus;protein complex binding;protein binding;binding;molecular_function;macromolecular complex binding;SNAP receptor activity;SNARE binding;endosome to lysosome transport;endosomal transport;transport;establishment of localization;localization;biological_process;lysosomal transport;vacuolar transport;intracellular transport;cellular localization;establishment of localization in cell;intracellular protein transport;protein transport;establishment of protein localization;protein localization;macromolecule localization;peptide transport;amide transport;nitrogen compound transport;organic substance transport;cellular protein localization;cellular macromolecule localization;synaptic vesicle exocytosis;synaptic vesicle cycle;signal release from synapse;signal release;secretion by cell;single-organism cellular process;cellular process;single-organism process;secretion;single-organism transport;single-organism localization;cell-cell signaling;single organism signaling;signaling;cell communication;synaptic signaling;synaptic vesicle transport;single-organism intracellular transport;single-organism cellular localization;establishment of synaptic vesicle localization;establishment of vesicle localization;vesicle localization;organelle localization;establishment of organelle localization;synaptic vesicle localization;vesicle-mediated transport in synapse;vesicle-mediated transport;calcium ion regulated exocytosis;regulated exocytosis;exocytosis;neurotransmitter secretion;regulation of neurotransmitter levels;regulation of biological quality;biological regulation;neurotransmitter transport;chemical synaptic transmission;anterograde trans-synaptic signaling;trans-synaptic signaling;presynaptic process involved in chemical synaptic transmission;vesicle docking;membrane docking;vesicle fusion;organelle membrane fusion;organelle fusion;organelle organization;cellular component organization;cellular component organization or biogenesis;single-organism organelle organization;single-organism membrane fusion;single-organism membrane organization;membrane organization;membrane fusion;vesicle organization;azurophil granule;secretory granule;secretory vesicle;primary lysosome;endocytic vesicle;extracellular exosome;extracellular vesicle;extracellular region;extracellular organelle;extracellular region part;immunological synapse;plasma membrane part;plasma membrane;cell periphery;perinuclear region of cytoplasm;recycling endosome;tertiary granule;chloride channel inhibitor activity;chloride channel regulator activity;channel regulator activity;molecular function regulator;ion channel inhibitor activity;channel inhibitor activity;ion channel regulator activity;syntaxin binding;organelle assembly;cellular component assembly;cellular component biogenesis;positive regulation of receptor localization to synapse;regulation of receptor localization to synapse;receptor localization to synapse;localization within membrane;regulation of cellular localization;regulation of localization;regulation of biological process;positive regulation of biological process;positive regulation of T cell mediated cytotoxicity;positive regulation of leukocyte mediated cytotoxicity;regulation of leukocyte mediated cytotoxicity;regulation of cell killing;cell killing;leukocyte mediated cytotoxicity;positive regulation of cell killing;regulation of T cell mediated cytotoxicity;T cell mediated cytotoxicity;T cell mediated immunity;lymphocyte mediated immunity;leukocyte mediated immunity;immune effector process;immune system process;adaptive immune response based on somatic recombination of immune receptors built from immunoglobulin superfamily domains;adaptive immune response;immune response;response to stimulus;regulation of T cell mediated immunity;regulation of lymphocyte mediated immunity;regulation of leukocyte mediated immunity;regulation of immune effector process;regulation of immune system process;regulation of adaptive immune response based on somatic recombination of immune receptors built from immunoglobulin superfamily domains;regulation of adaptive immune response;regulation of immune response;regulation of response to stimulus;positive regulation of T cell mediated immunity;positive regulation of lymphocyte mediated immunity;positive regulation of leukocyte mediated immunity;positive regulation of immune effector process;positive regulation of immune system process;positive regulation of adaptive immune response based on somatic recombination of immune receptors built from immunoglobulin superfamily domains;positive regulation of adaptive immune response;positive regulation of immune response;positive regulation of response to stimulus;regulation of protein localization to plasma membrane;regulation of protein localization to membrane;protein localization to membrane;regulation of cellular protein localization;regulation of protein localization;regulation of plasma membrane organization;plasma membrane organization;endomembrane system organization;regulation of cellular component organization;regulation of cellular process;protein localization to plasma membrane;protein localization to cell periphery;regulation of protein localization to cell periphery	GO:0031901;GO:0005769;GO:0005768;GO:0012505;GO:0044464;GO:0005575;GO:0005623;GO:0031410;GO:0044444;GO:0005737;GO:0044424;GO:0005622;GO:0097708;GO:0031982;GO:0043227;GO:0043226;GO:0043229;GO:0010008;GO:0044440;GO:0044433;GO:0044446;GO:0044422;GO:0098588;GO:0031090;GO:0016020;GO:0098805;GO:0016021;GO:0031224;GO:0044425;GO:0031902;GO:0005770;GO:0005765;GO:0005764;GO:0000323;GO:0005773;GO:0043231;GO:0098852;GO:0005774;GO:0044437;GO:0031201;GO:0098796;GO:0043234;GO:0032991;GO:0043195;GO:0098793;GO:0045202;GO:0044456;GO:0097458;GO:0033267;GO:0044463;GO:0042995;GO:0030424;GO:0043005;GO:0043679;GO:0044306;GO:0032403;GO:0005515;GO:0005488;GO:0003674;GO:0044877;GO:0005484;GO:0000149;GO:0008333;GO:0016197;GO:0006810;GO:0051234;GO:0051179;GO:0008150;GO:0007041;GO:0007034;GO:0046907;GO:0051641;GO:0051649;GO:0006886;GO:0015031;GO:0045184;GO:0008104;GO:0033036;GO:0015833;GO:0042886;GO:0071705;GO:0071702;GO:0034613;GO:0070727;GO:0016079;GO:0099504;GO:0099643;GO:0023061;GO:0032940;GO:0044763;GO:0009987;GO:0044699;GO:0046903;GO:0044765;GO:1902578;GO:0007267;GO:0044700;GO:0023052;GO:0007154;GO:0099536;GO:0048489;GO:1902582;GO:1902580;GO:0097480;GO:0051650;GO:0051648;GO:0051640;GO:0051656;GO:0097479;GO:0099003;GO:0016192;GO:0017156;GO:0045055;GO:0006887;GO:0007269;GO:0001505;GO:0065008;GO:0065007;GO:0006836;GO:0007268;GO:0098916;GO:0099537;GO:0099531;GO:0048278;GO:0022406;GO:0006906;GO:0090174;GO:0048284;GO:0006996;GO:0016043;GO:0071840;GO:1902589;GO:0044801;GO:0044802;GO:0061024;GO:0061025;GO:0016050;GO:0042582;GO:0030141;GO:0099503;GO:0005766;GO:0030139;GO:0070062;GO:1903561;GO:0005576;GO:0043230;GO:0044421;GO:0001772;GO:0044459;GO:0005886;GO:0071944;GO:0048471;GO:0055037;GO:0070820;GO:0019869;GO:0017081;GO:0016247;GO:0098772;GO:0008200;GO:0016248;GO:0099106;GO:0019905;GO:0070925;GO:0022607;GO:0044085;GO:1902685;GO:1902683;GO:0097120;GO:0051668;GO:0060341;GO:0032879;GO:0050789;GO:0048518;GO:0001916;GO:0001912;GO:0001910;GO:0031341;GO:0001906;GO:0001909;GO:0031343;GO:0001914;GO:0001913;GO:0002456;GO:0002449;GO:0002443;GO:0002252;GO:0002376;GO:0002460;GO:0002250;GO:0006955;GO:0050896;GO:0002709;GO:0002706;GO:0002703;GO:0002697;GO:0002682;GO:0002822;GO:0002819;GO:0050776;GO:0048583;GO:0002711;GO:0002708;GO:0002705;GO:0002699;GO:0002684;GO:0002824;GO:0002821;GO:0050778;GO:0048584;GO:1903076;GO:1905475;GO:0072657;GO:1903827;GO:0032880;GO:1903729;GO:0007009;GO:0010256;GO:0051128;GO:0050794;GO:0072659;GO:1990778;GO:1904375	1822	TRINITY_DN103947_c2_g2_i2;TRINITY_DN103947_c2_g2_i6	PF05739.16^SNARE^SNARE domain^54-105^E:1.7e-19;PF05739.16^SNARE^SNARE domain^67-118^E:2.1e-19	.;.
TRINITY_DN100009_c2_g2	TRINITY_DN100009_c2_g2_i1;TRINITY_DN100009_c2_g2_i2;TRINITY_DN100009_c2_g2_i3	3	1005493114 ; PREDICTED: Down syndrome cell adhesion molecule-like protein Dscam2 [Acropora digitifera] ; 70779 ; 282	0.141458	NA	1.10302	0	0	0	0.448905	0	0.450221	0	0.230019	0	0	0	1.12508	0	1.12837	0	0.576489	399	TRINITY_DN100009_c2_g2_i2	gi|1005493114|ref|XP_015749220.1|	1005493114 ; PREDICTED: Down syndrome cell adhesion molecule-like protein Dscam2 [Acropora digitifera] ; 70779 ; 282	70779	species=Acropora digitifera;genus=Acropora;family=Acroporidae;suborder=Astrocoeniina;order=Scleractinia;subclass=Hexacorallia;class=Anthozoa;phylum=Cnidaria;no rank=Eumetazoa;kingdom=Metazoa;no rank=Opisthokonta;superkingdom=Eukaryota;no rank=cellular organisms;no rank=root	101;103;45	51.485;45.631;60.0	2.22e-24;2.49e-13;3.42e-08	245	101	245	399	282	75.9	86.9	cell junction;cellular_component;integral component of membrane;intrinsic component of membrane;membrane part;membrane;plasma membrane;cell part;cell;cell periphery;synapse;camera-type eye photoreceptor cell differentiation;retina morphogenesis in camera-type eye;retina development in camera-type eye;camera-type eye development;eye development;sensory organ development;single-organism developmental process;developmental process;biological_process;single-organism process;animal organ development;system development;multicellular organism development;single-multicellular organism process;multicellular organismal process;anatomical structure development;camera-type eye morphogenesis;eye morphogenesis;sensory organ morphogenesis;animal organ morphogenesis;anatomical structure morphogenesis;neural retina development;eye photoreceptor cell differentiation;photoreceptor cell differentiation;neuron differentiation;cell differentiation;cellular developmental process;single-organism cellular process;cellular process;generation of neurons;neurogenesis;nervous system development;homophilic cell adhesion via plasma membrane adhesion molecules;cell-cell adhesion via plasma-membrane adhesion molecules;cell-cell adhesion;cell adhesion;biological adhesion;retina layer formation;anatomical structure formation involved in morphogenesis;synapse assembly;cellular component assembly;cellular component biogenesis;cellular component organization or biogenesis;cellular component organization;synapse organization;protein binding;binding;molecular_function	GO:0030054;GO:0005575;GO:0016021;GO:0031224;GO:0044425;GO:0016020;GO:0005886;GO:0044464;GO:0005623;GO:0071944;GO:0045202;GO:0060219;GO:0060042;GO:0060041;GO:0043010;GO:0001654;GO:0007423;GO:0044767;GO:0032502;GO:0008150;GO:0044699;GO:0048513;GO:0048731;GO:0007275;GO:0044707;GO:0032501;GO:0048856;GO:0048593;GO:0048592;GO:0090596;GO:0009887;GO:0009653;GO:0003407;GO:0001754;GO:0046530;GO:0030182;GO:0030154;GO:0048869;GO:0044763;GO:0009987;GO:0048699;GO:0022008;GO:0007399;GO:0007156;GO:0098742;GO:0098609;GO:0007155;GO:0022610;GO:0010842;GO:0048646;GO:0007416;GO:0022607;GO:0044085;GO:0071840;GO:0016043;GO:0050808;GO:0005515;GO:0005488;GO:0003674	288	TRINITY_DN100009_c2_g2_i1;TRINITY_DN100009_c2_g2_i2	PF00041.18^fn3^Fibronectin type III domain^24-110^E:8e-17;PF00041.18^fn3^Fibronectin type III domain^24-110^E:6.8e-17	.;.
TRINITY_DN104536_c3_g3	TRINITY_DN104536_c3_g3_i1;TRINITY_DN104536_c3_g3_i2;TRINITY_DN104536_c3_g3_i3	3	1176079539 ; gamma-glutamyltranspeptidase 1-like [Orbicella faveolata] ; 48498 ; 348	0.141413	0.83338	1.10298	3.57236	3.84061	1.33779	2.46898	2.80443	4.95243	2.12299	2.53021	8.04041	8.64418	3.01102	5.55701	6.31202	11.1466	4.77827	5.69483	444.3	TRINITY_DN104536_c3_g3_i2	gi|1176079539|ref|XP_020609846.1|	1176079539 ; gamma-glutamyltranspeptidase 1-like [Orbicella faveolata] ; 48498 ; 348	48498	species=Montastraea faveolata;genus=Montastraea;family=Montastraeidae;suborder=Faviina;order=Scleractinia;subclass=Hexacorallia;class=Anthozoa;phylum=Cnidaria;no rank=Eumetazoa;kingdom=Metazoa;no rank=Opisthokonta;superkingdom=Eukaryota;no rank=cellular organisms;no rank=root	152	68.421	6.41e-64	151	152	151	513	348	88.9	43.4	anchored component of external side of plasma membrane;intrinsic component of external side of plasma membrane;intrinsic component of plasma membrane;plasma membrane;membrane;cellular_component;cell part;cell;cell periphery;intrinsic component of membrane;membrane part;plasma membrane part;external side of plasma membrane;cell surface;side of membrane;anchored component of plasma membrane;anchored component of membrane;extracellular exosome;extracellular vesicle;vesicle;membrane-bounded organelle;organelle;extracellular region;extracellular organelle;extracellular region part;extracellular space;integral component of membrane;gamma-glutamyltransferase activity;transferase activity, transferring amino-acyl groups;transferase activity, transferring acyl groups;transferase activity;catalytic activity;molecular_function;glutathione hydrolase activity;omega peptidase activity;exopeptidase activity;peptidase activity, acting on L-amino acid peptides;peptidase activity;hydrolase activity;arachidonic acid metabolic process;long-chain fatty acid metabolic process;fatty acid metabolic process;monocarboxylic acid metabolic process;carboxylic acid metabolic process;oxoacid metabolic process;organic acid metabolic process;small molecule metabolic process;single-organism metabolic process;metabolic process;biological_process;single-organism process;organic substance metabolic process;cellular metabolic process;cellular process;single-organism cellular process;cellular lipid metabolic process;lipid metabolic process;primary metabolic process;unsaturated fatty acid metabolic process;icosanoid metabolic process;fatty acid derivative metabolic process;cellular amino acid metabolic process;organonitrogen compound metabolic process;nitrogen compound metabolic process;cysteine biosynthetic process;sulfur amino acid biosynthetic process;sulfur amino acid metabolic process;sulfur compound metabolic process;sulfur compound biosynthetic process;cellular biosynthetic process;biosynthetic process;cellular amino acid biosynthetic process;organonitrogen compound biosynthetic process;organic substance biosynthetic process;carboxylic acid biosynthetic process;organic acid biosynthetic process;small molecule biosynthetic process;single-organism biosynthetic process;serine family amino acid biosynthetic process;alpha-amino acid biosynthetic process;alpha-amino acid metabolic process;serine family amino acid metabolic process;cysteine metabolic process;glutamate metabolic process;glutamine family amino acid metabolic process;dicarboxylic acid metabolic process;glutathione biosynthetic process;cellular modified amino acid biosynthetic process;glutathione metabolic process;cellular modified amino acid metabolic process;peptide metabolic process;cellular amide metabolic process;cellular nitrogen compound metabolic process;nonribosomal peptide biosynthetic process;peptide biosynthetic process;amide biosynthetic process;cellular nitrogen compound biosynthetic process;glutathione catabolic process;cellular modified amino acid catabolic process;organonitrogen compound catabolic process;organic substance catabolic process;catabolic process;sulfur compound catabolic process;cellular catabolic process;peptide catabolic process;glutathione derivative biosynthetic process;glutathione derivative metabolic process;leukotriene biosynthetic process;leukotriene metabolic process;icosanoid biosynthetic process;fatty acid derivative biosynthetic process;regulation of immune system process;regulation of biological process;biological regulation;immune system process;regulation of inflammatory response;inflammatory response;defense response;response to stress;response to stimulus;regulation of response to external stimulus;regulation of response to stimulus;response to external stimulus;regulation of defense response;regulation of response to stress;spermatogenesis;male gamete generation;gamete generation;sexual reproduction;reproduction;multi-organism reproductive process;multi-organism process;reproductive process;single organism reproductive process;multicellular organismal reproductive process;multicellular organism reproduction;multicellular organismal process;xenobiotic metabolic process;cellular response to xenobiotic stimulus;response to xenobiotic stimulus;response to chemical;cellular response to chemical stimulus;cellular response to stimulus;zymogen activation;protein processing;proteolysis;protein metabolic process;macromolecule metabolic process;protein maturation;gene expression;integral component of plasma membrane;;cellular response to mechanical stimulus;response to mechanical stimulus;response to abiotic stimulus;cellular response to abiotic stimulus;cellular response to external stimulus;lung connective tissue development;connective tissue development;tissue development;anatomical structure development;developmental process;lung development;animal organ development;system development;multicellular organism development;single-multicellular organism process;single-organism developmental process;respiratory tube development;tube development;respiratory system development	GO:0031362;GO:0031233;GO:0031226;GO:0005886;GO:0016020;GO:0005575;GO:0044464;GO:0005623;GO:0071944;GO:0031224;GO:0044425;GO:0044459;GO:0009897;GO:0009986;GO:0098552;GO:0046658;GO:0031225;GO:0070062;GO:1903561;GO:0031982;GO:0043227;GO:0043226;GO:0005576;GO:0043230;GO:0044421;GO:0005615;GO:0016021;GO:0003840;GO:0016755;GO:0016746;GO:0016740;GO:0003824;GO:0003674;GO:0036374;GO:0008242;GO:0008238;GO:0070011;GO:0008233;GO:0016787;GO:0019369;GO:0001676;GO:0006631;GO:0032787;GO:0019752;GO:0043436;GO:0006082;GO:0044281;GO:0044710;GO:0008152;GO:0008150;GO:0044699;GO:0071704;GO:0044237;GO:0009987;GO:0044763;GO:0044255;GO:0006629;GO:0044238;GO:0033559;GO:0006690;GO:1901568;GO:0006520;GO:1901564;GO:0006807;GO:0019344;GO:0000097;GO:0000096;GO:0006790;GO:0044272;GO:0044249;GO:0009058;GO:0008652;GO:1901566;GO:1901576;GO:0046394;GO:0016053;GO:0044283;GO:0044711;GO:0009070;GO:1901607;GO:1901605;GO:0009069;GO:0006534;GO:0006536;GO:0009064;GO:0043648;GO:0006750;GO:0042398;GO:0006749;GO:0006575;GO:0006518;GO:0043603;GO:0034641;GO:0019184;GO:0043043;GO:0043604;GO:0044271;GO:0006751;GO:0042219;GO:1901565;GO:1901575;GO:0009056;GO:0044273;GO:0044248;GO:0043171;GO:1901687;GO:1901685;GO:0019370;GO:0006691;GO:0046456;GO:1901570;GO:0002682;GO:0050789;GO:0065007;GO:0002376;GO:0050727;GO:0006954;GO:0006952;GO:0006950;GO:0050896;GO:0032101;GO:0048583;GO:0009605;GO:0031347;GO:0080134;GO:0007283;GO:0048232;GO:0007276;GO:0019953;GO:0000003;GO:0044703;GO:0051704;GO:0022414;GO:0044702;GO:0048609;GO:0032504;GO:0032501;GO:0006805;GO:0071466;GO:0009410;GO:0042221;GO:0070887;GO:0051716;GO:0031638;GO:0016485;GO:0006508;GO:0019538;GO:0043170;GO:0051604;GO:0010467;GO:0005887;GO:0031988;GO:0071260;GO:0009612;GO:0009628;GO:0071214;GO:0071496;GO:0060427;GO:0061448;GO:0009888;GO:0048856;GO:0032502;GO:0030324;GO:0048513;GO:0048731;GO:0007275;GO:0044707;GO:0044767;GO:0030323;GO:0035295;GO:0060541	959	TRINITY_DN104536_c3_g3_i1;TRINITY_DN104536_c3_g3_i2;TRINITY_DN104536_c3_g3_i3	PF01019.18^G_glu_transpept^Gamma-glutamyltranspeptidase^1-166^E:3.5e-55;PF01019.18^G_glu_transpept^Gamma-glutamyltranspeptidase^45-169^E:1.5e-49;PF01019.18^G_glu_transpept^Gamma-glutamyltranspeptidase^1-116^E:1.4e-44	.;sigP:1^17^0.493^YES;.
TRINITY_DN102664_c0_g1	TRINITY_DN102664_c0_g1_i1;TRINITY_DN102664_c0_g1_i2;TRINITY_DN102664_c0_g1_i3;TRINITY_DN102664_c0_g1_i4;TRINITY_DN102664_c0_g1_i5;TRINITY_DN102664_c0_g1_i6;TRINITY_DN102664_c0_g1_i7;TRINITY_DN102664_c0_g1_i8;TRINITY_DN102664_c0_g1_i9;TRINITY_DN102664_c0_g1_i10;TRINITY_DN102664_c0_g1_i11;TRINITY_DN102664_c0_g1_i12	12	1176099503 ; tetratricopeptide repeat protein 5-like isoform X1 [Orbicella faveolata] ; 48498 ; 443	0.141384	0.549964	1.10296	227.355	226.779	182.131	187.194	297.386	234.115	185.705	202.417	58.1216	57.9743	46.5605	47.8547	76.0246	59.8498	47.4742	51.7464	3911.71	TRINITY_DN102664_c0_g1_i4	gi|1176099503|ref|XP_020620432.1|	1176099503 ; tetratricopeptide repeat protein 5-like isoform X1 [Orbicella faveolata] ; 48498 ; 443	48498	species=Montastraea faveolata;genus=Montastraea;family=Montastraeidae;suborder=Faviina;order=Scleractinia;subclass=Hexacorallia;class=Anthozoa;phylum=Cnidaria;no rank=Eumetazoa;kingdom=Metazoa;no rank=Opisthokonta;superkingdom=Eukaryota;no rank=cellular organisms;no rank=root	355	86.197	0	355	355	355	4558	443	23.4	80.1	cytoplasm;intracellular part;cell part;cellular_component;cell;intracellular;nucleoplasm;nuclear lumen;intracellular organelle lumen;organelle lumen;organelle part;organelle;membrane-enclosed lumen;intracellular organelle;nuclear part;intracellular organelle part;nucleus;intracellular membrane-bounded organelle;membrane-bounded organelle;chromatin binding;binding;molecular_function;DNA binding;nucleic acid binding;heterocyclic compound binding;organic cyclic compound binding;DNA repair;DNA metabolic process;cellular macromolecule metabolic process;cellular metabolic process;metabolic process;biological_process;cellular process;macromolecule metabolic process;organic substance metabolic process;nucleic acid metabolic process;nucleobase-containing compound metabolic process;cellular aromatic compound metabolic process;cellular nitrogen compound metabolic process;nitrogen compound metabolic process;primary metabolic process;heterocycle metabolic process;organic cyclic compound metabolic process;cellular response to DNA damage stimulus;cellular response to stress;cellular response to stimulus;response to stimulus;response to stress;positive regulation of transcription from RNA polymerase II promoter;regulation of transcription from RNA polymerase II promoter;regulation of transcription, DNA-templated;regulation of cellular macromolecule biosynthetic process;cellular macromolecule biosynthetic process;cellular biosynthetic process;biosynthetic process;macromolecule biosynthetic process;organic substance biosynthetic process;regulation of macromolecule biosynthetic process;regulation of macromolecule metabolic process;regulation of metabolic process;regulation of biological process;biological regulation;regulation of biosynthetic process;regulation of cellular biosynthetic process;regulation of cellular metabolic process;regulation of cellular process;transcription, DNA-templated;nucleic acid-templated transcription;RNA biosynthetic process;nucleobase-containing compound biosynthetic process;heterocycle biosynthetic process;cellular nitrogen compound biosynthetic process;organic cyclic compound biosynthetic process;aromatic compound biosynthetic process;RNA metabolic process;gene expression;regulation of gene expression;regulation of nucleic acid-templated transcription;regulation of RNA biosynthetic process;regulation of RNA metabolic process;regulation of nucleobase-containing compound metabolic process;regulation of nitrogen compound metabolic process;regulation of primary metabolic process;transcription from RNA polymerase II promoter;positive regulation of transcription, DNA-templated;positive regulation of nucleic acid-templated transcription;positive regulation of RNA biosynthetic process;positive regulation of cellular biosynthetic process;positive regulation of biosynthetic process;positive regulation of metabolic process;positive regulation of biological process;positive regulation of cellular metabolic process;positive regulation of cellular process;positive regulation of RNA metabolic process;positive regulation of nucleobase-containing compound metabolic process;positive regulation of nitrogen compound metabolic process;positive regulation of macromolecule metabolic process;positive regulation of macromolecule biosynthetic process;positive regulation of gene expression;protein binding;Golgi apparatus;cytoplasmic part;endomembrane system;nuclear membrane;nuclear envelope;organelle envelope;envelope;organelle membrane;membrane;PML body;nuclear body;nucleoplasm part;RNA polymerase II core promoter proximal region sequence-specific DNA binding;core promoter proximal region sequence-specific DNA binding;core promoter proximal region DNA binding;transcription regulatory region DNA binding;regulatory region DNA binding;regulatory region nucleic acid binding;transcription regulatory region sequence-specific DNA binding;sequence-specific double-stranded DNA binding;sequence-specific DNA binding;double-stranded DNA binding;RNA polymerase II regulatory region sequence-specific DNA binding;RNA polymerase II regulatory region DNA binding;transcriptional activator activity, RNA polymerase II core promoter proximal region sequence-specific binding;transcriptional activator activity, RNA polymerase II transcription regulatory region sequence-specific binding;RNA polymerase II transcription factor activity, sequence-specific DNA binding;transcription factor activity, sequence-specific DNA binding;nucleic acid binding transcription factor activity;transcription factor activity, RNA polymerase II core promoter proximal region sequence-specific binding;cell differentiation;cellular developmental process;single-organism developmental process;developmental process;single-organism process;single-organism cellular process;natural killer cell proliferation;natural killer cell activation;lymphocyte activation;leukocyte activation;immune system process;cell activation;lymphocyte proliferation;mononuclear cell proliferation;leukocyte proliferation;cell proliferation;NK T cell proliferation;alpha-beta T cell proliferation;T cell proliferation;T cell activation;alpha-beta T cell activation;NK T cell activation;autophagy;cellular catabolic process;catabolic process;cell death;multicellular organism development;single-multicellular organism process;multicellular organismal process;anatomical structure development;oogenesis;female gamete generation;gamete generation;sexual reproduction;reproduction;multi-organism reproductive process;multi-organism process;reproductive process;single organism reproductive process;multicellular organismal reproductive process;multicellular organism reproduction;germ cell development;developmental process involved in reproduction;cell development;cellular process involved in reproduction in multicellular organism;regulation of development, heterochronic;regulation of developmental process;salivary gland cell autophagic cell death;autophagic cell death;programmed cell death;programmed cell death involved in cell development;salivary gland histolysis;anatomical structure regression;anatomical structure morphogenesis;metamorphosis;salivary gland morphogenesis;salivary gland development;gland development;animal organ development;system development;exocrine system development;gland morphogenesis;animal organ morphogenesis;instar larval or pupal morphogenesis;instar larval or pupal development;post-embryonic development;post-embryonic animal morphogenesis	GO:0005737;GO:0044424;GO:0044464;GO:0005575;GO:0005623;GO:0005622;GO:0005654;GO:0031981;GO:0070013;GO:0043233;GO:0044422;GO:0043226;GO:0031974;GO:0043229;GO:0044428;GO:0044446;GO:0005634;GO:0043231;GO:0043227;GO:0003682;GO:0005488;GO:0003674;GO:0003677;GO:0003676;GO:1901363;GO:0097159;GO:0006281;GO:0006259;GO:0044260;GO:0044237;GO:0008152;GO:0008150;GO:0009987;GO:0043170;GO:0071704;GO:0090304;GO:0006139;GO:0006725;GO:0034641;GO:0006807;GO:0044238;GO:0046483;GO:1901360;GO:0006974;GO:0033554;GO:0051716;GO:0050896;GO:0006950;GO:0045944;GO:0006357;GO:0006355;GO:2000112;GO:0034645;GO:0044249;GO:0009058;GO:0009059;GO:1901576;GO:0010556;GO:0060255;GO:0019222;GO:0050789;GO:0065007;GO:0009889;GO:0031326;GO:0031323;GO:0050794;GO:0006351;GO:0097659;GO:0032774;GO:0034654;GO:0018130;GO:0044271;GO:1901362;GO:0019438;GO:0016070;GO:0010467;GO:0010468;GO:1903506;GO:2001141;GO:0051252;GO:0019219;GO:0051171;GO:0080090;GO:0006366;GO:0045893;GO:1903508;GO:1902680;GO:0031328;GO:0009891;GO:0009893;GO:0048518;GO:0031325;GO:0048522;GO:0051254;GO:0045935;GO:0051173;GO:0010604;GO:0010557;GO:0010628;GO:0005515;GO:0005794;GO:0044444;GO:0012505;GO:0031965;GO:0005635;GO:0031967;GO:0031975;GO:0031090;GO:0016020;GO:0016605;GO:0016604;GO:0044451;GO:0000978;GO:0000987;GO:0001159;GO:0044212;GO:0000975;GO:0001067;GO:0000976;GO:1990837;GO:0043565;GO:0003690;GO:0000977;GO:0001012;GO:0001077;GO:0001228;GO:0000981;GO:0003700;GO:0001071;GO:0000982;GO:0030154;GO:0048869;GO:0044767;GO:0032502;GO:0044699;GO:0044763;GO:0001787;GO:0030101;GO:0046649;GO:0045321;GO:0002376;GO:0001775;GO:0046651;GO:0032943;GO:0070661;GO:0008283;GO:0001866;GO:0046633;GO:0042098;GO:0042110;GO:0046631;GO:0051132;GO:0006914;GO:0044248;GO:0009056;GO:0008219;GO:0007275;GO:0044707;GO:0032501;GO:0048856;GO:0048477;GO:0007292;GO:0007276;GO:0019953;GO:0000003;GO:0044703;GO:0051704;GO:0022414;GO:0044702;GO:0048609;GO:0032504;GO:0007281;GO:0003006;GO:0048468;GO:0022412;GO:0040034;GO:0050793;GO:0035071;GO:0048102;GO:0012501;GO:0010623;GO:0035070;GO:0060033;GO:0009653;GO:0007552;GO:0007435;GO:0007431;GO:0048732;GO:0048513;GO:0048731;GO:0035272;GO:0022612;GO:0009887;GO:0048707;GO:0002165;GO:0009791;GO:0009886	2427	TRINITY_DN102664_c0_g1_i1;TRINITY_DN102664_c0_g1_i1;TRINITY_DN102664_c0_g1_i3;TRINITY_DN102664_c0_g1_i4;TRINITY_DN102664_c0_g1_i4;TRINITY_DN102664_c0_g1_i5;TRINITY_DN102664_c0_g1_i5;TRINITY_DN102664_c0_g1_i8;TRINITY_DN102664_c0_g1_i8;TRINITY_DN102664_c0_g1_i9;TRINITY_DN102664_c0_g1_i11	PF13432.3^TPR_16^Tetratricopeptide repeat^93-128^E:0.0028`PF13181.3^TPR_8^Tetratricopeptide repeat^228-258^E:0.0054`PF16669.2^TTC5_OB^Tetratricopeptide repeat protein 5 OB fold domain^322-433^E:2.9e-34;PF00178.19^Ets^Ets-domain^250-328^E:2.8e-30;PF13432.3^TPR_16^Tetratricopeptide repeat^93-128^E:0.003`PF07719.14^TPR_2^Tetratricopeptide repeat^227-259^E:5.6e-05`PF13181.3^TPR_8^Tetratricopeptide repeat^228-258^E:0.0041;PF13432.3^TPR_16^Tetratricopeptide repeat^93-128^E:0.0021`PF07719.14^TPR_2^Tetratricopeptide repeat^227-259^E:5.6e-05`PF13181.3^TPR_8^Tetratricopeptide repeat^228-258^E:0.0041;PF00178.19^Ets^Ets-domain^250-328^E:2.8e-30;PF13432.3^TPR_16^Tetratricopeptide repeat^93-128^E:0.00097`PF13181.3^TPR_8^Tetratricopeptide repeat^109-135^E:0.15;PF07719.14^TPR_2^Tetratricopeptide repeat^17-49^E:1.4e-05`PF00515.25^TPR_1^Tetratricopeptide repeat^18-48^E:6.2e-07`PF13181.3^TPR_8^Tetratricopeptide repeat^18-48^E:0.0011;PF13432.3^TPR_16^Tetratricopeptide repeat^93-128^E:0.0028`PF13181.3^TPR_8^Tetratricopeptide repeat^228-258^E:0.0054`PF16669.2^TTC5_OB^Tetratricopeptide repeat protein 5 OB fold domain^322-433^E:2.9e-34;PF00178.19^Ets^Ets-domain^250-328^E:2.8e-30;PF13432.3^TPR_16^Tetratricopeptide repeat^93-128^E:0.00078`PF13181.3^TPR_8^Tetratricopeptide repeat^109-135^E:0.088`PF01535.17^PPR^PPR repeat^110-131^E:0.41;PF13432.3^TPR_16^Tetratricopeptide repeat^93-128^E:0.0033`PF13181.3^TPR_8^Tetratricopeptide repeat^228-258^E:0.0046`PF16669.2^TTC5_OB^Tetratricopeptide repeat protein 5 OB fold domain^322-387^E:1.1e-14	.;.;.;.;.;.;.;.;.;.;.
TRINITY_DN91523_c0_g2	TRINITY_DN91523_c0_g2_i1;TRINITY_DN91523_c0_g2_i2	2	1005473845 ; PREDICTED: uncharacterized protein LOC107351915 [Acropora digitifera] ; 70779 ; 569	0.141357	NA	1.10294	0.765505	0.182886	0.955567	0	0.467405	0.562776	1.00563	0.11501	0.510337	0.121924	0.637045	0	0.311603	0.375184	0.670417	0.0766731	1500	TRINITY_DN91523_c0_g2_i1	gi|1005473845|ref|XP_015773702.1|	1005473845 ; PREDICTED: uncharacterized protein LOC107351915 [Acropora digitifera] ; 70779 ; 569	70779	species=Acropora digitifera;genus=Acropora;family=Acroporidae;suborder=Astrocoeniina;order=Scleractinia;subclass=Hexacorallia;class=Anthozoa;phylum=Cnidaria;no rank=Eumetazoa;kingdom=Metazoa;no rank=Opisthokonta;superkingdom=Eukaryota;no rank=cellular organisms;no rank=root	215	70.233	4.21e-90	180	213	180	1500	569	42.6	31.6	NA	NA	NA	TRINITY_DN91523_c0_g2_i1	PF14529.3^Exo_endo_phos_2^Endonuclease-reverse transcriptase^19-131^E:2.4e-10	.
TRINITY_DN97720_c2_g1	TRINITY_DN97720_c2_g1_i1;TRINITY_DN97720_c2_g1_i2;TRINITY_DN97720_c2_g1_i3;TRINITY_DN97720_c2_g1_i4;TRINITY_DN97720_c2_g1_i5;TRINITY_DN97720_c2_g1_i6;TRINITY_DN97720_c2_g1_i7;TRINITY_DN97720_c2_g1_i8;TRINITY_DN97720_c2_g1_i9;TRINITY_DN97720_c2_g1_i10	10	1005488655 ; PREDICTED: uncharacterized protein K02A2.6-like [Acropora digitifera] ; 70779 ; 362	0.141352	0.769538	1.10294	9.18606	2.92618	8.40899	6.28468	12.3862	3.03899	8.26848	6.78557	8.41923	2.68191	7.70704	5.76005	11.3523	2.78531	7.57825	6.21913	1091.08	TRINITY_DN97720_c2_g1_i3	gi|1005488655|ref|XP_015780903.1|	1005488655 ; PREDICTED: uncharacterized protein K02A2.6-like [Acropora digitifera] ; 70779 ; 362	70779	species=Acropora digitifera;genus=Acropora;family=Acroporidae;suborder=Astrocoeniina;order=Scleractinia;subclass=Hexacorallia;class=Anthozoa;phylum=Cnidaria;no rank=Eumetazoa;kingdom=Metazoa;no rank=Opisthokonta;superkingdom=Eukaryota;no rank=cellular organisms;no rank=root	154	83.766	1.47e-90	154	154	154	1981	362	23.3	42.5	nucleic acid binding;heterocyclic compound binding;binding;molecular_function;organic cyclic compound binding;zinc ion binding;transition metal ion binding;metal ion binding;cation binding;ion binding;DNA integration;DNA metabolic process;cellular macromolecule metabolic process;cellular metabolic process;metabolic process;biological_process;cellular process;macromolecule metabolic process;organic substance metabolic process;nucleic acid metabolic process;nucleobase-containing compound metabolic process;cellular aromatic compound metabolic process;cellular nitrogen compound metabolic process;nitrogen compound metabolic process;primary metabolic process;heterocycle metabolic process;organic cyclic compound metabolic process	GO:0003676;GO:1901363;GO:0005488;GO:0003674;GO:0097159;GO:0008270;GO:0046914;GO:0046872;GO:0043169;GO:0043167;GO:0015074;GO:0006259;GO:0044260;GO:0044237;GO:0008152;GO:0008150;GO:0009987;GO:0043170;GO:0071704;GO:0090304;GO:0006139;GO:0006725;GO:0034641;GO:0006807;GO:0044238;GO:0046483;GO:1901360	92	TRINITY_DN97720_c2_g1_i3;TRINITY_DN97720_c2_g1_i8	PF00665.23^rve^Integrase core domain^57-142^E:2.1e-15;PF00665.23^rve^Integrase core domain^57-142^E:2.1e-15	.;.
TRINITY_DN101386_c1_g1	TRINITY_DN101386_c1_g1_i1;TRINITY_DN101386_c1_g1_i2;TRINITY_DN101386_c1_g1_i3;TRINITY_DN101386_c1_g1_i4;TRINITY_DN101386_c1_g1_i5;TRINITY_DN101386_c1_g1_i6;TRINITY_DN101386_c1_g1_i7;TRINITY_DN101386_c1_g1_i8;TRINITY_DN101386_c1_g1_i9;TRINITY_DN101386_c1_g1_i10;TRINITY_DN101386_c1_g1_i11;TRINITY_DN101386_c1_g1_i12;TRINITY_DN101386_c1_g1_i13;TRINITY_DN101386_c1_g1_i14;TRINITY_DN101386_c1_g1_i15;TRINITY_DN101386_c1_g1_i16	16	1176101267 ; uncharacterized protein LOC110059027, partial [Orbicella faveolata] ; 48498 ; 625	0.141352	0.757761	1.10294	5.86887	9.32719	8.98233	7.40694	7.59533	7.87887	9.94452	9.5458	2.78712	4.42948	4.2657	3.51755	3.60702	3.74167	4.72264	4.53329	2105.71	TRINITY_DN101386_c1_g1_i16	gi|1176101267|ref|XP_020621358.1|	1176101267 ; uncharacterized protein LOC110059027, partial [Orbicella faveolata] ; 48498 ; 625	48498	species=Montastraea faveolata;genus=Montastraea;family=Montastraeidae;suborder=Faviina;order=Scleractinia;subclass=Hexacorallia;class=Anthozoa;phylum=Cnidaria;no rank=Eumetazoa;kingdom=Metazoa;no rank=Opisthokonta;superkingdom=Eukaryota;no rank=cellular organisms;no rank=root	159	57.233	5.94e-54	158	158	158	3785	625	12.5	25.3	NA	NA	NA	TRINITY_DN101386_c1_g1_i8	PF03564.12^DUF1759^Protein of unknown function (DUF1759)^2-59^E:5.3e-15	.
TRINITY_DN86584_c2_g2	TRINITY_DN86584_c2_g2_i1;TRINITY_DN86584_c2_g2_i2	2	1176065143 ; fas apoptotic inhibitory molecule 1-like [Orbicella faveolata] ; 48498 ; 183	0.141285	0.744478	1.10289	8.42055	9.32719	8.40899	14.5894	11.3346	9.22953	11.5088	12.421	11.7162	12.9777	11.7001	20.2995	15.7707	12.8418	16.0132	17.2824	718.71	TRINITY_DN86584_c2_g2_i1	gi|1176065143|ref|XP_020602775.1|	1176065143 ; fas apoptotic inhibitory molecule 1-like [Orbicella faveolata] ; 48498 ; 183	48498	species=Montastraea faveolata;genus=Montastraea;family=Montastraeidae;suborder=Faviina;order=Scleractinia;subclass=Hexacorallia;class=Anthozoa;phylum=Cnidaria;no rank=Eumetazoa;kingdom=Metazoa;no rank=Opisthokonta;superkingdom=Eukaryota;no rank=cellular organisms;no rank=root	118	90.678	1.43e-73	118	118	118	921	183	38.4	64.5	cytoplasm;intracellular part;cell part;cellular_component;cell;intracellular;apoptotic process;programmed cell death;cell death;single-organism cellular process;cellular process;biological_process;single-organism process;I-kappaB kinase/NF-kappaB signaling;intracellular signal transduction;signal transduction;cellular response to stimulus;response to stimulus;single organism signaling;signaling;cell communication;regulation of cellular process;regulation of biological process;biological regulation;negative regulation of apoptotic process;regulation of apoptotic process;regulation of programmed cell death;regulation of cell death;negative regulation of programmed cell death;negative regulation of cell death;negative regulation of cellular process;negative regulation of biological process;positive regulation of neurogenesis;positive regulation of nervous system development;positive regulation of developmental process;developmental process;positive regulation of biological process;regulation of developmental process;regulation of nervous system development;nervous system development;system development;multicellular organism development;single-multicellular organism process;multicellular organismal process;single-organism developmental process;anatomical structure development;regulation of multicellular organismal development;regulation of multicellular organismal process;positive regulation of multicellular organismal process;regulation of neurogenesis;generation of neurons;neurogenesis;cell differentiation;cellular developmental process;regulation of cell development;cell development;regulation of cell differentiation;positive regulation of cell development;positive regulation of cell differentiation;positive regulation of cellular process	GO:0005737;GO:0044424;GO:0044464;GO:0005575;GO:0005623;GO:0005622;GO:0006915;GO:0012501;GO:0008219;GO:0044763;GO:0009987;GO:0008150;GO:0044699;GO:0007249;GO:0035556;GO:0007165;GO:0051716;GO:0050896;GO:0044700;GO:0023052;GO:0007154;GO:0050794;GO:0050789;GO:0065007;GO:0043066;GO:0042981;GO:0043067;GO:0010941;GO:0043069;GO:0060548;GO:0048523;GO:0048519;GO:0050769;GO:0051962;GO:0051094;GO:0032502;GO:0048518;GO:0050793;GO:0051960;GO:0007399;GO:0048731;GO:0007275;GO:0044707;GO:0032501;GO:0044767;GO:0048856;GO:2000026;GO:0051239;GO:0051240;GO:0050767;GO:0048699;GO:0022008;GO:0030154;GO:0048869;GO:0060284;GO:0048468;GO:0045595;GO:0010720;GO:0045597;GO:0048522	196	TRINITY_DN86584_c2_g2_i1;TRINITY_DN86584_c2_g2_i2	PF06905.10^FAIM1^Fas apoptotic inhibitory molecule (FAIM1)^8-119^E:3.5e-49;PF06905.10^FAIM1^Fas apoptotic inhibitory molecule (FAIM1)^8-163^E:2.2e-71	.;.
TRINITY_DN95743_c0_g2	TRINITY_DN95743_c0_g2_i1;TRINITY_DN95743_c0_g2_i2;TRINITY_DN95743_c0_g2_i3	3	1005472093 ; PREDICTED: autophagy-related protein 36-like [Acropora digitifera] ; 70779 ; 463	0.141256	0.825358	1.10287	3.31719	1.64597	3.05782	6.28468	5.60886	2.36366	2.7934	4.83041	1.49461	0.741617	1.37774	2.83165	2.52715	1.06498	1.25861	2.17641	2219.44	TRINITY_DN95743_c0_g2_i1	gi|1005472093|ref|XP_015772912.1|	1005472093 ; PREDICTED: autophagy-related protein 36-like [Acropora digitifera] ; 70779 ; 463	70779	species=Acropora digitifera;genus=Acropora;family=Acroporidae;suborder=Astrocoeniina;order=Scleractinia;subclass=Hexacorallia;class=Anthozoa;phylum=Cnidaria;no rank=Eumetazoa;kingdom=Metazoa;no rank=Opisthokonta;superkingdom=Eukaryota;no rank=cellular organisms;no rank=root	458	50	2.65e-109	432	445	432	2334	463	57.2	93.3	neuromuscular junction;synapse;cellular_component;ligase activity;catalytic activity;molecular_function;ubiquitin protein ligase activity;ubiquitin-like protein ligase activity;ubiquitin-like protein transferase activity;transferase activity;ubiquitin-protein transferase activity;zinc ion binding;transition metal ion binding;metal ion binding;cation binding;ion binding;binding;neuromuscular junction development;synapse organization;single-organism cellular process;cellular process;biological_process;single-organism process;cellular component organization;cellular component organization or biogenesis;protein ubiquitination;protein modification by small protein conjugation;protein modification by small protein conjugation or removal;cellular protein modification process;cellular protein metabolic process;protein metabolic process;macromolecule metabolic process;organic substance metabolic process;metabolic process;primary metabolic process;cellular macromolecule metabolic process;cellular metabolic process;protein modification process;macromolecule modification;protein binding	GO:0031594;GO:0045202;GO:0005575;GO:0016874;GO:0003824;GO:0003674;GO:0061630;GO:0061659;GO:0019787;GO:0016740;GO:0004842;GO:0008270;GO:0046914;GO:0046872;GO:0043169;GO:0043167;GO:0005488;GO:0007528;GO:0050808;GO:0044763;GO:0009987;GO:0008150;GO:0044699;GO:0016043;GO:0071840;GO:0016567;GO:0032446;GO:0070647;GO:0006464;GO:0044267;GO:0019538;GO:0043170;GO:0071704;GO:0008152;GO:0044238;GO:0044260;GO:0044237;GO:0036211;GO:0043412;GO:0005515	64	TRINITY_DN95743_c0_g2_i1	PF13920.3^zf-C3HC4_3^Zinc finger, C3HC4 type (RING finger)^14-59^E:4.8e-08`PF13923.3^zf-C3HC4_2^Zinc finger, C3HC4 type (RING finger)^17-54^E:1.9e-09`PF13639.3^zf-RING_2^Ring finger domain^17-55^E:2e-08`PF00097.22^zf-C3HC4^Zinc finger, C3HC4 type (RING finger)^17-54^E:2e-07`PF13445.3^zf-RING_UBOX^RING-type zinc-finger^17-52^E:1e-06`PF02176.15^zf-TRAF^TRAF-type zinc finger^100-159^E:3.3e-06	.
TRINITY_DN105165_c3_g1	TRINITY_DN105165_c3_g1_i1;TRINITY_DN105165_c3_g1_i2;TRINITY_DN105165_c3_g1_i3;TRINITY_DN105165_c3_g1_i4;TRINITY_DN105165_c3_g1_i5;TRINITY_DN105165_c3_g1_i6;TRINITY_DN105165_c3_g1_i7;TRINITY_DN105165_c3_g1_i8;TRINITY_DN105165_c3_g1_i9;TRINITY_DN105165_c3_g1_i10	10	1005446280 ; PREDICTED: uncharacterized protein K02A2.6-like [Acropora digitifera] ; 70779 ; 872	0.141143	0.739255	1.10278	14.2894	13.3507	16.4358	13.0183	24.3051	13.5066	12.6262	14.8362	9.01473	8.42251	10.3688	8.21279	15.3333	8.52089	7.96544	9.3597	1585.12	TRINITY_DN105165_c3_g1_i6	gi|1005446280|ref|XP_015760438.1|	1005446280 ; PREDICTED: uncharacterized protein K02A2.6-like [Acropora digitifera] ; 70779 ; 872	70779	species=Acropora digitifera;genus=Acropora;family=Acroporidae;suborder=Astrocoeniina;order=Scleractinia;subclass=Hexacorallia;class=Anthozoa;phylum=Cnidaria;no rank=Eumetazoa;kingdom=Metazoa;no rank=Opisthokonta;superkingdom=Eukaryota;no rank=cellular organisms;no rank=root	215	89.767	2.75e-130	215	215	215	2381	872	27.1	24.7	aspartic-type endopeptidase activity;aspartic-type peptidase activity;peptidase activity, acting on L-amino acid peptides;peptidase activity;hydrolase activity;catalytic activity;molecular_function;endopeptidase activity;endonuclease activity;nuclease activity;hydrolase activity, acting on ester bonds;nucleic acid binding;heterocyclic compound binding;binding;organic cyclic compound binding;RNA-directed DNA polymerase activity;DNA polymerase activity;nucleotidyltransferase activity;transferase activity, transferring phosphorus-containing groups;transferase activity;DNA integration;DNA metabolic process;cellular macromolecule metabolic process;cellular metabolic process;metabolic process;biological_process;cellular process;macromolecule metabolic process;organic substance metabolic process;nucleic acid metabolic process;nucleobase-containing compound metabolic process;cellular aromatic compound metabolic process;cellular nitrogen compound metabolic process;nitrogen compound metabolic process;primary metabolic process;heterocycle metabolic process;organic cyclic compound metabolic process;zinc ion binding;transition metal ion binding;metal ion binding;cation binding;ion binding	GO:0004190;GO:0070001;GO:0070011;GO:0008233;GO:0016787;GO:0003824;GO:0003674;GO:0004175;GO:0004519;GO:0004518;GO:0016788;GO:0003676;GO:1901363;GO:0005488;GO:0097159;GO:0003964;GO:0034061;GO:0016779;GO:0016772;GO:0016740;GO:0015074;GO:0006259;GO:0044260;GO:0044237;GO:0008152;GO:0008150;GO:0009987;GO:0043170;GO:0071704;GO:0090304;GO:0006139;GO:0006725;GO:0034641;GO:0006807;GO:0044238;GO:0046483;GO:1901360;GO:0008270;GO:0046914;GO:0046872;GO:0043169;GO:0043167	577	TRINITY_DN105165_c3_g1_i1;TRINITY_DN105165_c3_g1_i3;TRINITY_DN105165_c3_g1_i4;TRINITY_DN105165_c3_g1_i6;TRINITY_DN105165_c3_g1_i8;TRINITY_DN105165_c3_g1_i9	PF00665.23^rve^Integrase core domain^33-139^E:1.8e-16;PF00665.23^rve^Integrase core domain^33-139^E:7e-17;PF00665.23^rve^Integrase core domain^33-139^E:1.8e-16;PF00665.23^rve^Integrase core domain^33-139^E:1.8e-16;PF00665.23^rve^Integrase core domain^33-139^E:1.8e-16;PF00665.23^rve^Integrase core domain^33-139^E:1.8e-16	.;.;.;.;.;.
TRINITY_DN100252_c0_g1	TRINITY_DN100252_c0_g1_i1	1	1005477783 ; PREDICTED: neurogenic locus notch homolog protein 1-like isoform X2 [Acropora digitifera] ; 70779 ; 1042	0.141142	0.809302	1.10278	0	5.48658	22.3603	2.46898	0	7.20354	19.7773	4.02534	0	7.2287	29.4602	3.25294	0	9.49083	26.057	5.30348	759	TRINITY_DN100252_c0_g1_i1	gi|1005477783|ref|XP_015775661.1|	1005477783 ; PREDICTED: neurogenic locus notch homolog protein 1-like isoform X2 [Acropora digitifera] ; 70779 ; 1042	70779	species=Acropora digitifera;genus=Acropora;family=Acroporidae;suborder=Astrocoeniina;order=Scleractinia;subclass=Hexacorallia;class=Anthozoa;phylum=Cnidaria;no rank=Eumetazoa;kingdom=Metazoa;no rank=Opisthokonta;superkingdom=Eukaryota;no rank=cellular organisms;no rank=root	167;114;118;100;168;67	50.299;43.86;40.678;38.0;29.167;41.791	1.22e-44;2.99e-21;2.72e-20;1.12e-13;8.21e-11;4.64e-07	358	130	358	759	1042	51.4	34.4	adherens junction;anchoring junction;cell junction;cellular_component;cell surface;cell part;cell;cytoplasm;intracellular part;intracellular;cytosol;cytoplasmic part;endocytic vesicle;cytoplasmic vesicle;intracellular vesicle;vesicle;membrane-bounded organelle;organelle;intracellular organelle;endoplasmic reticulum lumen;intracellular organelle lumen;organelle lumen;organelle part;membrane-enclosed lumen;endoplasmic reticulum;intracellular membrane-bounded organelle;endomembrane system;endoplasmic reticulum part;intracellular organelle part;endosome;Golgi lumen;Golgi apparatus part;Golgi apparatus;integral component of membrane;intrinsic component of membrane;membrane part;membrane;late endosome;nucleoplasm;nuclear lumen;nuclear part;nucleus;plasma membrane;cell periphery;protein complex;macromolecular complex;subapical complex;apical junction complex;cell-cell junction;plasma membrane part;calcium ion binding;metal ion binding;cation binding;ion binding;binding;molecular_function;chromatin binding;receptor activity;molecular transducer activity;transmembrane signaling receptor activity;signaling receptor activity;signal transducer activity;transmembrane receptor activity;actin filament organization;actin cytoskeleton organization;cytoskeleton organization;organelle organization;cellular component organization;cellular component organization or biogenesis;biological_process;cellular process;actin filament-based process;single-organism cellular process;single-organism process;single-organism organelle organization;supramolecular fiber organization;anterior/posterior pattern specification;regionalization;pattern specification process;multicellular organism development;single-multicellular organism process;multicellular organismal process;single-organism developmental process;developmental process;anatomical structure development;asymmetric cell division;cell division;axon guidance;neuron projection guidance;movement of cell or subcellular component;neuron projection morphogenesis;neuron projection development;cell projection organization;neuron development;cell development;cell differentiation;cellular developmental process;neuron differentiation;generation of neurons;neurogenesis;nervous system development;system development;cell projection morphogenesis;cell part morphogenesis;cellular component morphogenesis;anatomical structure morphogenesis;cell morphogenesis;chemotaxis;taxis;locomotion;response to external stimulus;response to stimulus;response to chemical;axonogenesis;cell morphogenesis involved in neuron differentiation;cell morphogenesis involved in differentiation;axon development;border follicle cell migration;ovarian follicle cell migration;epithelial cell migration;ameboidal-type cell migration;cell migration;cell motility;localization of cell;localization;epithelium migration;tissue migration;ovarian follicle cell development;columnar/cuboidal epithelial cell development;columnar/cuboidal epithelial cell differentiation;epithelial cell differentiation;epithelium development;tissue development;epithelial cell development;developmental process involved in reproduction;reproduction;reproductive process;cellular process involved in reproduction in multicellular organism;multicellular organism reproduction;single organism reproductive process;oogenesis;female gamete generation;gamete generation;sexual reproduction;multi-organism reproductive process;multi-organism process;multicellular organismal reproductive process;germ cell development;cell adhesion;biological adhesion;cell fate specification;cell fate commitment;chaeta development;sensory organ development;animal organ development;chaeta morphogenesis;animal organ morphogenesis;compound eye cone cell fate commitment;compound eye cone cell differentiation;compound eye morphogenesis;compound eye development;eye development;eye morphogenesis;sensory organ morphogenesis;compound eye retinal cell programmed cell death;retinal cell programmed cell death;programmed cell death involved in cell development;programmed cell death;cell death;crystal cell differentiation;hemocyte differentiation;immune system process;determination of adult lifespan;multicellular organism aging;aging;dorsal appendage formation;eggshell chorion assembly;cellular component assembly involved in morphogenesis;anatomical structure formation involved in morphogenesis;cellular component assembly;cellular component biogenesis;chorion-containing eggshell formation;eggshell formation;dorsal closure;morphogenesis of embryonic epithelium;morphogenesis of an epithelium;tissue morphogenesis;embryonic morphogenesis;embryo development;embryonic development via the syncytial blastoderm;embryo development ending in birth or egg hatching;dorsal/ventral lineage restriction, imaginal disc;dorsal/ventral pattern formation, imaginal disc;dorsal/ventral pattern formation;imaginal disc pattern formation;imaginal disc development;tube development;imaginal disc lineage restriction;ectoderm development;embryonic crystal cell differentiation;embryonic hemocyte differentiation;embryonic hemopoiesis;hemopoiesis;hematopoietic or lymphoid organ development;immune system development;embryonic organ development;epithelial cell proliferation involved in Malpighian tubule morphogenesis;Malpighian tubule morphogenesis;Malpighian tubule development;renal tubule development;renal system development;urogenital system development;embryonic hindgut morphogenesis;hindgut morphogenesis;digestive tract morphogenesis;digestive tract development;digestive system development;tube morphogenesis;hindgut development;renal tubule morphogenesis;epithelial tube morphogenesis;epithelial cell proliferation involved in renal tubule morphogenesis;epithelial cell proliferation;cell proliferation;epithelial cell type specification, open tracheal system;open tracheal system development;respiratory system development;establishment of ommatidial planar polarity;establishment of planar polarity;morphogenesis of a polarized epithelium;establishment of tissue polarity;establishment or maintenance of cell polarity;eye-antennal disc development;female germ-line stem cell population maintenance;germ-line stem cell population maintenance;stem cell population maintenance;maintenance of cell number;foregut morphogenesis;formation of a compartment boundary;formation of anatomical boundary;compartment pattern specification;germ-line stem-cell niche homeostasis;anatomical structure homeostasis;homeostatic process;regulation of biological quality;biological regulation;germarium-derived egg chamber formation;germarium-derived female germ-line cyst encapsulation;female germ-line cyst encapsulation;germ-line cyst encapsulation;morphogenesis of follicular epithelium;glial cell differentiation;gliogenesis;glial cell fate determination;glial cell fate commitment;cell fate determination;glial cell migration;hemocyte proliferation;heterophilic cell-cell adhesion via plasma membrane cell adhesion molecules;cell-cell adhesion via plasma-membrane adhesion molecules;cell-cell adhesion;I-kappaB phosphorylation;I-kappaB kinase/NF-kappaB signaling;intracellular signal transduction;signal transduction;cellular response to stimulus;single organism signaling;signaling;cell communication;regulation of cellular process;regulation of biological process;protein phosphorylation;cellular protein modification process;cellular protein metabolic process;protein metabolic process;macromolecule metabolic process;organic substance metabolic process;metabolic process;primary metabolic process;cellular macromolecule metabolic process;cellular metabolic process;protein modification process;macromolecule modification;phosphorylation;phosphate-containing compound metabolic process;phosphorus metabolic process;imaginal disc growth;organ growth;developmental growth;growth;imaginal disc-derived leg joint morphogenesis;post-embryonic animal morphogenesis;post-embryonic development;imaginal disc-derived leg segmentation;imaginal disc-derived leg morphogenesis;imaginal disc-derived appendage morphogenesis;imaginal disc-derived appendage development;appendage development;appendage morphogenesis;leg disc morphogenesis;leg disc development;imaginal disc morphogenesis;instar larval or pupal morphogenesis;instar larval or pupal development;post-embryonic animal organ morphogenesis;post-embryonic animal organ development;metamorphosis;post-embryonic appendage morphogenesis;appendage segmentation;segmentation;imaginal disc-derived male genitalia morphogenesis;imaginal disc-derived genitalia morphogenesis;imaginal disc-derived genitalia development;genital disc development;genitalia development;sex differentiation;reproductive structure development;reproductive system development;post-embryonic genitalia morphogenesis;genitalia morphogenesis;genital disc morphogenesis;imaginal disc-derived male genitalia development;male genitalia morphogenesis;male genitalia development;male sex differentiation;male anatomical structure morphogenesis;imaginal disc-derived wing margin morphogenesis;imaginal disc-derived wing morphogenesis;wing disc morphogenesis;wing disc development;imaginal disc-derived wing vein specification;intestinal stem cell homeostasis;homeostasis of number of cells;lamellocyte differentiation;larval lymph gland hemocyte differentiation;larval lymph gland hemopoiesis;post-embryonic hemopoiesis;lymph gland development;gland development;larval development;plasmatocyte differentiation;lateral inhibition;cell-cell signaling involved in cell fate commitment;cell-cell signaling;long-term memory;memory;learning or memory;single-organism behavior;behavior;cognition;neurological system process;system process;lymph gland crystal cell differentiation;Malpighian tubule tip cell differentiation;mesoderm development;motor neuron axon guidance;muscle cell fate determination;muscle cell fate commitment;muscle cell differentiation;muscle structure development;negative regulation of cell-cell adhesion mediated by cadherin;negative regulation of cell-cell adhesion;regulation of cell-cell adhesion;single organismal cell-cell adhesion;single organism cell adhesion;regulation of cell adhesion;negative regulation of cell adhesion;negative regulation of cellular process;negative regulation of biological process;regulation of cell-cell adhesion mediated by cadherin;cell-cell adhesion mediated by cadherin;negative regulation of compound eye photoreceptor development;regulation of compound eye photoreceptor development;compound eye photoreceptor development;eye photoreceptor cell development;eye photoreceptor cell differentiation;photoreceptor cell differentiation;photoreceptor cell development;compound eye photoreceptor cell differentiation;regulation of photoreceptor cell differentiation;regulation of neuron differentiation;regulation of neurogenesis;regulation of nervous system development;regulation of multicellular organismal development;regulation of developmental process;regulation of multicellular organismal process;regulation of cell development;regulation of cell differentiation;regulation of eye photoreceptor cell development;regulation of organ morphogenesis;regulation of anatomical structure morphogenesis;negative regulation of eye photoreceptor cell development;negative regulation of photoreceptor cell differentiation;negative regulation of neuron differentiation;negative regulation of neurogenesis;negative regulation of nervous system development;negative regulation of developmental process;negative regulation of multicellular organismal process;negative regulation of cell development;negative regulation of cell differentiation;negative regulation of fusion cell fate specification;negative regulation of cell fate specification;negative regulation of cell fate commitment;regulation of cell fate commitment;regulation of cell fate specification;fusion cell fate specification;negative regulation of gene expression;gene expression;negative regulation of macromolecule metabolic process;negative regulation of metabolic process;regulation of metabolic process;regulation of macromolecule metabolic process;regulation of gene expression;negative regulation of JNK cascade;negative regulation of stress-activated MAPK cascade;negative regulation of stress-activated protein kinase signaling cascade;regulation of stress-activated protein kinase signaling cascade;regulation of cellular response to stress;cellular response to stress;response to stress;regulation of response to stress;regulation of response to stimulus;stress-activated protein kinase signaling cascade;regulation of intracellular signal transduction;regulation of signal transduction;regulation of cell communication;regulation of signaling;negative regulation of intracellular signal transduction;negative regulation of signal transduction;negative regulation of cell communication;negative regulation of signaling;negative regulation of response to stimulus;regulation of stress-activated MAPK cascade;stress-activated MAPK cascade;MAPK cascade;signal transduction by protein phosphorylation;single-organism metabolic process;regulation of MAPK cascade;regulation of protein phosphorylation;regulation of protein modification process;regulation of cellular protein metabolic process;regulation of protein metabolic process;regulation of primary metabolic process;regulation of cellular metabolic process;regulation of phosphorylation;regulation of phosphate metabolic process;regulation of phosphorus metabolic process;negative regulation of MAPK cascade;negative regulation of protein phosphorylation;negative regulation of protein modification process;negative regulation of cellular protein metabolic process;negative regulation of cellular metabolic process;negative regulation of protein metabolic process;negative regulation of phosphorylation;negative regulation of phosphate metabolic process;negative regulation of phosphorus metabolic process;JNK cascade;regulation of JNK cascade;negative regulation of terminal cell fate specification, open tracheal system;terminal cell fate specification, open tracheal system;negative regulation of transcription from RNA polymerase II promoter;regulation of transcription from RNA polymerase II promoter;regulation of transcription, DNA-templated;regulation of cellular macromolecule biosynthetic process;cellular macromolecule biosynthetic process;cellular biosynthetic process;biosynthetic process;macromolecule biosynthetic process;organic substance biosynthetic process;regulation of macromolecule biosynthetic process;regulation of biosynthetic process;regulation of cellular biosynthetic process;transcription, DNA-templated;nucleic acid-templated transcription;RNA biosynthetic process;nucleobase-containing compound biosynthetic process;heterocycle biosynthetic process;heterocycle metabolic process;cellular nitrogen compound biosynthetic process;cellular nitrogen compound metabolic process;nitrogen compound metabolic process;organic cyclic compound biosynthetic process;organic cyclic compound metabolic process;nucleobase-containing compound metabolic process;cellular aromatic compound metabolic process;aromatic compound biosynthetic process;RNA metabolic process;nucleic acid metabolic process;regulation of nucleic acid-templated transcription;regulation of RNA biosynthetic process;regulation of RNA metabolic process;regulation of nucleobase-containing compound metabolic process;regulation of nitrogen compound metabolic process;transcription from RNA polymerase II promoter;negative regulation of transcription, DNA-templated;negative regulation of nucleic acid-templated transcription;negative regulation of RNA biosynthetic process;negative regulation of RNA metabolic process;negative regulation of nucleobase-containing compound metabolic process;negative regulation of nitrogen compound metabolic process;negative regulation of macromolecule biosynthetic process;negative regulation of biosynthetic process;negative regulation of cellular biosynthetic process;negative regulation of cellular macromolecule biosynthetic process;neuroblast fate determination;neuroblast fate commitment;neuroblast differentiation;stem cell differentiation;stem cell fate commitment;stem cell fate determination;Notch signaling pathway;cell surface receptor signaling pathway;oocyte anterior/posterior axis specification;anterior/posterior axis specification;axis specification;oocyte axis specification;oocyte construction;cell maturation;developmental maturation;oocyte development;oocyte differentiation;maternal determination of anterior/posterior axis, embryo;anterior/posterior axis specification, embryo;tripartite regional subdivision;blastoderm segmentation;embryonic pattern specification;embryonic axis specification;oocyte localization involved in germarium-derived egg chamber formation;ovarian follicle cell stalk formation;peripheral nervous system development;positive regulation of cell proliferation;regulation of cell proliferation;positive regulation of cellular process;positive regulation of biological process;positive regulation of G1/S transition of mitotic cell cycle;regulation of G1/S transition of mitotic cell cycle;G1/S transition of mitotic cell cycle;cell cycle G1/S phase transition;cell cycle phase transition;cell cycle process;cell cycle;mitotic cell cycle phase transition;mitotic cell cycle process;mitotic cell cycle;regulation of mitotic cell cycle phase transition;regulation of mitotic cell cycle;regulation of cell cycle;regulation of cell cycle phase transition;regulation of cell cycle process;regulation of cell cycle G1/S phase transition;positive regulation of mitotic cell cycle phase transition;positive regulation of cell cycle phase transition;positive regulation of cell cycle process;positive regulation of cell cycle;positive regulation of mitotic cell cycle;positive regulation of cell cycle G1/S phase transition;positive regulation of Notch signaling pathway;positive regulation of signal transduction;positive regulation of cell communication;positive regulation of signaling;positive regulation of response to stimulus;regulation of Notch signaling pathway;positive regulation of transcription from RNA polymerase II promoter;positive regulation of transcription, DNA-templated;positive regulation of nucleic acid-templated transcription;positive regulation of RNA biosynthetic process;positive regulation of cellular biosynthetic process;positive regulation of biosynthetic process;positive regulation of metabolic process;positive regulation of cellular metabolic process;positive regulation of RNA metabolic process;positive regulation of nucleobase-containing compound metabolic process;positive regulation of nitrogen compound metabolic process;positive regulation of macromolecule metabolic process;positive regulation of macromolecule biosynthetic process;positive regulation of gene expression;R1/R6 cell differentiation;R3/R4 cell fate commitment;R3/R4 cell differentiation;compound eye photoreceptor fate commitment;eye photoreceptor cell fate commitment;photoreceptor cell fate commitment;neuron fate commitment;R7 cell differentiation;R8 cell development;R8 cell differentiation;R8 cell fate commitment;regulation of cardioblast cell fate specification;cardioblast cell fate specification;cardioblast cell fate commitment;cardioblast differentiation;cardiocyte differentiation;heart development;circulatory system development;cardiac cell fate commitment;cardiac cell fate specification;regulation of cardiac cell fate specification;regulation of cardiocyte differentiation;regulation of cardioblast differentiation;regulation of stem cell differentiation;regulation of crystal cell differentiation;regulation of hemocyte differentiation;regulation of immune system process;regulation of filopodium assembly;regulation of cell projection assembly;cell projection assembly;regulation of cellular component biogenesis;regulation of cell projection organization;regulation of cellular component organization;filopodium assembly;regulation of growth;regulation of R8 cell spacing in compound eye;response to symbiont;response to other organism;response to external biotic stimulus;response to biotic stimulus;second mitotic wave involved in compound eye morphogenesis;skeletal muscle tissue development;striated muscle tissue development;muscle tissue development;skeletal muscle organ development;muscle organ development;ventral cord development;central nervous system development;wing disc dorsal/ventral pattern formation;wing disc pattern formation;wing disc proximal/distal pattern formation;proximal/distal pattern formation, imaginal disc;proximal/distal pattern formation;protein binding	GO:0005912;GO:0070161;GO:0030054;GO:0005575;GO:0009986;GO:0044464;GO:0005623;GO:0005737;GO:0044424;GO:0005622;GO:0005829;GO:0044444;GO:0030139;GO:0031410;GO:0097708;GO:0031982;GO:0043227;GO:0043226;GO:0043229;GO:0005788;GO:0070013;GO:0043233;GO:0044422;GO:0031974;GO:0005783;GO:0043231;GO:0012505;GO:0044432;GO:0044446;GO:0005768;GO:0005796;GO:0044431;GO:0005794;GO:0016021;GO:0031224;GO:0044425;GO:0016020;GO:0005770;GO:0005654;GO:0031981;GO:0044428;GO:0005634;GO:0005886;GO:0071944;GO:0043234;GO:0032991;GO:0035003;GO:0043296;GO:0005911;GO:0044459;GO:0005509;GO:0046872;GO:0043169;GO:0043167;GO:0005488;GO:0003674;GO:0003682;GO:0004872;GO:0060089;GO:0004888;GO:0038023;GO:0004871;GO:0099600;GO:0007015;GO:0030036;GO:0007010;GO:0006996;GO:0016043;GO:0071840;GO:0008150;GO:0009987;GO:0030029;GO:0044763;GO:0044699;GO:1902589;GO:0097435;GO:0009952;GO:0003002;GO:0007389;GO:0007275;GO:0044707;GO:0032501;GO:0044767;GO:0032502;GO:0048856;GO:0008356;GO:0051301;GO:0007411;GO:0097485;GO:0006928;GO:0048812;GO:0031175;GO:0030030;GO:0048666;GO:0048468;GO:0030154;GO:0048869;GO:0030182;GO:0048699;GO:0022008;GO:0007399;GO:0048731;GO:0048858;GO:0032990;GO:0032989;GO:0009653;GO:0000902;GO:0006935;GO:0042330;GO:0040011;GO:0009605;GO:0050896;GO:0042221;GO:0007409;GO:0048667;GO:0000904;GO:0061564;GO:0007298;GO:0007297;GO:0010631;GO:0001667;GO:0016477;GO:0048870;GO:0051674;GO:0051179;GO:0090132;GO:0090130;GO:0030707;GO:0002066;GO:0002065;GO:0030855;GO:0060429;GO:0009888;GO:0002064;GO:0003006;GO:0000003;GO:0022414;GO:0022412;GO:0032504;GO:0044702;GO:0048477;GO:0007292;GO:0007276;GO:0019953;GO:0044703;GO:0051704;GO:0048609;GO:0007281;GO:0007155;GO:0022610;GO:0001708;GO:0045165;GO:0022416;GO:0007423;GO:0048513;GO:0008407;GO:0009887;GO:0042676;GO:0042675;GO:0001745;GO:0048749;GO:0001654;GO:0048592;GO:0090596;GO:0046667;GO:0046666;GO:0010623;GO:0012501;GO:0008219;GO:0042688;GO:0042386;GO:0002376;GO:0008340;GO:0010259;GO:0007568;GO:0046843;GO:0007306;GO:0010927;GO:0048646;GO:0022607;GO:0044085;GO:0007304;GO:0030703;GO:0007391;GO:0016331;GO:0002009;GO:0048729;GO:0048598;GO:0009790;GO:0001700;GO:0009792;GO:0007451;GO:0007450;GO:0009953;GO:0007447;GO:0007444;GO:0035295;GO:0035161;GO:0007398;GO:0035165;GO:0035163;GO:0035162;GO:0030097;GO:0048534;GO:0002520;GO:0048568;GO:0061331;GO:0007443;GO:0072002;GO:0061326;GO:0072001;GO:0001655;GO:0048619;GO:0007442;GO:0048546;GO:0048565;GO:0055123;GO:0035239;GO:0061525;GO:0061333;GO:0060562;GO:2001013;GO:0050673;GO:0008283;GO:0035153;GO:0007424;GO:0060541;GO:0042067;GO:0001736;GO:0001738;GO:0007164;GO:0007163;GO:0035214;GO:0036099;GO:0030718;GO:0019827;GO:0098727;GO:0007440;GO:0060288;GO:0048859;GO:0007386;GO:0060250;GO:0060249;GO:0042592;GO:0065008;GO:0065007;GO:0007293;GO:0030708;GO:0048139;GO:0048138;GO:0016333;GO:0010001;GO:0042063;GO:0007403;GO:0021781;GO:0001709;GO:0008347;GO:0035172;GO:0007157;GO:0098742;GO:0098609;GO:0007252;GO:0007249;GO:0035556;GO:0007165;GO:0051716;GO:0044700;GO:0023052;GO:0007154;GO:0050794;GO:0050789;GO:0006468;GO:0006464;GO:0044267;GO:0019538;GO:0043170;GO:0071704;GO:0008152;GO:0044238;GO:0044260;GO:0044237;GO:0036211;GO:0043412;GO:0016310;GO:0006796;GO:0006793;GO:0007446;GO:0035265;GO:0048589;GO:0040007;GO:0016348;GO:0009886;GO:0009791;GO:0036011;GO:0007480;GO:0035114;GO:0048737;GO:0048736;GO:0035107;GO:0007478;GO:0035218;GO:0007560;GO:0048707;GO:0002165;GO:0048563;GO:0048569;GO:0007552;GO:0035120;GO:0035285;GO:0035282;GO:0048803;GO:0048805;GO:0007484;GO:0035215;GO:0048806;GO:0007548;GO:0048608;GO:0061458;GO:0035126;GO:0035112;GO:0007483;GO:0007485;GO:0048808;GO:0030539;GO:0046661;GO:0090598;GO:0008587;GO:0007476;GO:0007472;GO:0035220;GO:0007474;GO:0036335;GO:0048872;GO:0035171;GO:0035168;GO:0035167;GO:0035166;GO:0048542;GO:0048732;GO:0002164;GO:0042387;GO:0046331;GO:0045168;GO:0007267;GO:0007616;GO:0007613;GO:0007611;GO:0044708;GO:0007610;GO:0050890;GO:0050877;GO:0003008;GO:0035170;GO:0061382;GO:0007498;GO:0008045;GO:0007521;GO:0042693;GO:0042692;GO:0061061;GO:2000048;GO:0022408;GO:0022407;GO:0016337;GO:0098602;GO:0030155;GO:0007162;GO:0048523;GO:0048519;GO:2000047;GO:0044331;GO:0045316;GO:0045314;GO:0042051;GO:0042462;GO:0001754;GO:0046530;GO:0042461;GO:0001751;GO:0046532;GO:0045664;GO:0050767;GO:0051960;GO:2000026;GO:0050793;GO:0051239;GO:0060284;GO:0045595;GO:0042478;GO:2000027;GO:0022603;GO:0042480;GO:0046533;GO:0045665;GO:0050768;GO:0051961;GO:0051093;GO:0051241;GO:0010721;GO:0045596;GO:0035157;GO:0009996;GO:0010454;GO:0010453;GO:0042659;GO:0035156;GO:0010629;GO:0010467;GO:0010605;GO:0009892;GO:0019222;GO:0060255;GO:0010468;GO:0046329;GO:0032873;GO:0070303;GO:0070302;GO:0080135;GO:0033554;GO:0006950;GO:0080134;GO:0048583;GO:0031098;GO:1902531;GO:0009966;GO:0010646;GO:0023051;GO:1902532;GO:0009968;GO:0010648;GO:0023057;GO:0048585;GO:0032872;GO:0051403;GO:0000165;GO:0023014;GO:0044710;GO:0043408;GO:0001932;GO:0031399;GO:0032268;GO:0051246;GO:0080090;GO:0031323;GO:0042325;GO:0019220;GO:0051174;GO:0043409;GO:0001933;GO:0031400;GO:0032269;GO:0031324;GO:0051248;GO:0042326;GO:0045936;GO:0010563;GO:0007254;GO:0046328;GO:0035155;GO:0035154;GO:0000122;GO:0006357;GO:0006355;GO:2000112;GO:0034645;GO:0044249;GO:0009058;GO:0009059;GO:1901576;GO:0010556;GO:0009889;GO:0031326;GO:0006351;GO:0097659;GO:0032774;GO:0034654;GO:0018130;GO:0046483;GO:0044271;GO:0034641;GO:0006807;GO:1901362;GO:1901360;GO:0006139;GO:0006725;GO:0019438;GO:0016070;GO:0090304;GO:1903506;GO:2001141;GO:0051252;GO:0019219;GO:0051171;GO:0006366;GO:0045892;GO:1903507;GO:1902679;GO:0051253;GO:0045934;GO:0051172;GO:0010558;GO:0009890;GO:0031327;GO:2000113;GO:0007400;GO:0014017;GO:0014016;GO:0048863;GO:0048865;GO:0048867;GO:0007219;GO:0007166;GO:0007314;GO:0009948;GO:0009798;GO:0007309;GO:0007308;GO:0048469;GO:0021700;GO:0048599;GO:0009994;GO:0008358;GO:0008595;GO:0007351;GO:0007350;GO:0009880;GO:0000578;GO:0030720;GO:0030713;GO:0007422;GO:0008284;GO:0042127;GO:0048522;GO:0048518;GO:1900087;GO:2000045;GO:0000082;GO:0044843;GO:0044770;GO:0022402;GO:0007049;GO:0044772;GO:1903047;GO:0000278;GO:1901990;GO:0007346;GO:0051726;GO:1901987;GO:0010564;GO:1902806;GO:1901992;GO:1901989;GO:0090068;GO:0045787;GO:0045931;GO:1902808;GO:0045747;GO:0009967;GO:0010647;GO:0023056;GO:0048584;GO:0008593;GO:0045944;GO:0045893;GO:1903508;GO:1902680;GO:0031328;GO:0009891;GO:0009893;GO:0031325;GO:0051254;GO:0045935;GO:0051173;GO:0010604;GO:0010557;GO:0010628;GO:0048052;GO:0007464;GO:0048056;GO:0001752;GO:0042706;GO:0046552;GO:0048663;GO:0045466;GO:0045463;GO:0045465;GO:0007460;GO:0042686;GO:0042685;GO:0042684;GO:0010002;GO:0035051;GO:0007507;GO:0072359;GO:0060911;GO:0060912;GO:2000043;GO:1905207;GO:0051890;GO:2000736;GO:0042689;GO:0045610;GO:0002682;GO:0051489;GO:0060491;GO:0030031;GO:0044087;GO:0031344;GO:0051128;GO:0046847;GO:0040008;GO:0045468;GO:0009608;GO:0051707;GO:0043207;GO:0009607;GO:0016330;GO:0007519;GO:0014706;GO:0060537;GO:0060538;GO:0007517;GO:0007419;GO:0007417;GO:0048190;GO:0035222;GO:0007473;GO:0007449;GO:0009954;GO:0005515	2812	TRINITY_DN100252_c0_g1_i1	PF12661.4^hEGF^Human growth factor-like EGF^18-29^E:0.065`PF07645.12^EGF_CA^Calcium-binding EGF domain^32-62^E:0.013`PF00008.24^EGF^EGF-like domain^36-64^E:3.5e-06`PF12661.4^hEGF^Human growth factor-like EGF^55-66^E:0.0049	.
TRINITY_DN99886_c2_g1	TRINITY_DN99886_c2_g1_i1;TRINITY_DN99886_c2_g1_i2;TRINITY_DN99886_c2_g1_i3;TRINITY_DN99886_c2_g1_i4;TRINITY_DN99886_c2_g1_i5;TRINITY_DN99886_c2_g1_i6;TRINITY_DN99886_c2_g1_i7;TRINITY_DN99886_c2_g1_i8;TRINITY_DN99886_c2_g1_i9;TRINITY_DN99886_c2_g1_i10;TRINITY_DN99886_c2_g1_i11;TRINITY_DN99886_c2_g1_i12;TRINITY_DN99886_c2_g1_i13;TRINITY_DN99886_c2_g1_i14;TRINITY_DN99886_c2_g1_i15;TRINITY_DN99886_c2_g1_i16;TRINITY_DN99886_c2_g1_i17;TRINITY_DN99886_c2_g1_i18;TRINITY_DN99886_c2_g1_i19;TRINITY_DN99886_c2_g1_i20;TRINITY_DN99886_c2_g1_i21;TRINITY_DN99886_c2_g1_i22	22	1005450288 ; PREDICTED: DNA polymerase delta subunit 2-like [Acropora digitifera] ; 70779 ; 538	0.141134	0.69974	1.10277	14.7998	19.3859	15.4802	26.9343	21.5006	20.7102	18.1013	22.8869	19.3506	25.347	20.2403	35.2166	28.112	27.0785	23.6673	29.9246	764.82	TRINITY_DN99886_c2_g1_i20	gi|1005450288|ref|XP_015762343.1|	1005450288 ; PREDICTED: DNA polymerase delta subunit 2-like [Acropora digitifera] ; 70779 ; 538	70779	species=Acropora digitifera;genus=Acropora;family=Acroporidae;suborder=Astrocoeniina;order=Scleractinia;subclass=Hexacorallia;class=Anthozoa;phylum=Cnidaria;no rank=Eumetazoa;kingdom=Metazoa;no rank=Opisthokonta;superkingdom=Eukaryota;no rank=cellular organisms;no rank=root	396	73.737	0	348	396	348	2913	538	40.8	64.7	nucleoplasm;nuclear lumen;intracellular organelle lumen;organelle lumen;organelle part;cellular_component;organelle;membrane-enclosed lumen;intracellular organelle;intracellular;cell part;cell;intracellular part;nuclear part;intracellular organelle part;nucleus;intracellular membrane-bounded organelle;membrane-bounded organelle;DNA binding;nucleic acid binding;heterocyclic compound binding;binding;molecular_function;organic cyclic compound binding;DNA-directed DNA polymerase activity;DNA polymerase activity;nucleotidyltransferase activity;transferase activity, transferring phosphorus-containing groups;transferase activity;catalytic activity;base-excision repair;DNA repair;DNA metabolic process;cellular macromolecule metabolic process;cellular metabolic process;metabolic process;biological_process;cellular process;macromolecule metabolic process;organic substance metabolic process;nucleic acid metabolic process;nucleobase-containing compound metabolic process;cellular aromatic compound metabolic process;cellular nitrogen compound metabolic process;nitrogen compound metabolic process;primary metabolic process;heterocycle metabolic process;organic cyclic compound metabolic process;cellular response to DNA damage stimulus;cellular response to stress;cellular response to stimulus;response to stimulus;response to stress;DNA damage response, detection of DNA damage;detection of stimulus;DNA replication;cellular macromolecule biosynthetic process;cellular biosynthetic process;biosynthetic process;macromolecule biosynthetic process;organic substance biosynthetic process;DNA strand elongation involved in DNA replication;DNA-dependent DNA replication;DNA strand elongation;global genome nucleotide-excision repair;nucleotide-excision repair;mismatch repair;mitotic cell cycle;cell cycle;single-organism cellular process;single-organism process;nucleotide-excision repair, DNA gap filling;nucleotide-excision repair, DNA incision;nucleic acid phosphodiester bond hydrolysis;telomere maintenance;telomere organization;chromosome organization;organelle organization;cellular component organization;cellular component organization or biogenesis;anatomical structure homeostasis;homeostatic process;regulation of biological quality;biological regulation;telomere maintenance via recombination;mitotic recombination;DNA recombination;telomere maintenance via semi-conservative replication;single-organism metabolic process;single-organism organelle organization;cell cycle process;nuclear DNA replication;cell cycle DNA replication;cellular homeostasis;transcription-coupled nucleotide-excision repair;translesion synthesis;DNA synthesis involved in DNA repair;DNA biosynthetic process;nucleobase-containing compound biosynthetic process;heterocycle biosynthetic process;cellular nitrogen compound biosynthetic process;organic cyclic compound biosynthetic process;aromatic compound biosynthetic process;postreplication repair	GO:0005654;GO:0031981;GO:0070013;GO:0043233;GO:0044422;GO:0005575;GO:0043226;GO:0031974;GO:0043229;GO:0005622;GO:0044464;GO:0005623;GO:0044424;GO:0044428;GO:0044446;GO:0005634;GO:0043231;GO:0043227;GO:0003677;GO:0003676;GO:1901363;GO:0005488;GO:0003674;GO:0097159;GO:0003887;GO:0034061;GO:0016779;GO:0016772;GO:0016740;GO:0003824;GO:0006284;GO:0006281;GO:0006259;GO:0044260;GO:0044237;GO:0008152;GO:0008150;GO:0009987;GO:0043170;GO:0071704;GO:0090304;GO:0006139;GO:0006725;GO:0034641;GO:0006807;GO:0044238;GO:0046483;GO:1901360;GO:0006974;GO:0033554;GO:0051716;GO:0050896;GO:0006950;GO:0042769;GO:0051606;GO:0006260;GO:0034645;GO:0044249;GO:0009058;GO:0009059;GO:1901576;GO:0006271;GO:0006261;GO:0022616;GO:0070911;GO:0006289;GO:0006298;GO:0000278;GO:0007049;GO:0044763;GO:0044699;GO:0006297;GO:0033683;GO:0090305;GO:0000723;GO:0032200;GO:0051276;GO:0006996;GO:0016043;GO:0071840;GO:0060249;GO:0042592;GO:0065008;GO:0065007;GO:0000722;GO:0006312;GO:0006310;GO:0032201;GO:0044710;GO:1902589;GO:0022402;GO:0033260;GO:0044786;GO:0019725;GO:0006283;GO:0019985;GO:0000731;GO:0071897;GO:0034654;GO:0018130;GO:0044271;GO:1901362;GO:0019438;GO:0006301	7471	TRINITY_DN99886_c2_g1_i1;TRINITY_DN99886_c2_g1_i5;TRINITY_DN99886_c2_g1_i6;TRINITY_DN99886_c2_g1_i8;TRINITY_DN99886_c2_g1_i10;TRINITY_DN99886_c2_g1_i12;TRINITY_DN99886_c2_g1_i15;TRINITY_DN99886_c2_g1_i16;TRINITY_DN99886_c2_g1_i17;TRINITY_DN99886_c2_g1_i19;TRINITY_DN99886_c2_g1_i20;TRINITY_DN99886_c2_g1_i21;TRINITY_DN99886_c2_g1_i22	PF04042.13^DNA_pol_E_B^DNA polymerase alpha/epsilon subunit B^14-191^E:2.6e-37;PF04042.13^DNA_pol_E_B^DNA polymerase alpha/epsilon subunit B^214-354^E:7.7e-24;PF04042.13^DNA_pol_E_B^DNA polymerase alpha/epsilon subunit B^214-354^E:7.7e-24;PF04042.13^DNA_pol_E_B^DNA polymerase alpha/epsilon subunit B^282-401^E:3e-22;PF04042.13^DNA_pol_E_B^DNA polymerase alpha/epsilon subunit B^214-354^E:7.7e-24;PF04042.13^DNA_pol_E_B^DNA polymerase alpha/epsilon subunit B^5-177^E:3.6e-34;PF04042.13^DNA_pol_E_B^DNA polymerase alpha/epsilon subunit B^51-238^E:5.6e-38;PF04042.13^DNA_pol_E_B^DNA polymerase alpha/epsilon subunit B^14-122^E:1e-22;PF04042.13^DNA_pol_E_B^DNA polymerase alpha/epsilon subunit B^14-191^E:2.6e-37;PF04042.13^DNA_pol_E_B^DNA polymerase alpha/epsilon subunit B^50-238^E:6.5e-38;PF04042.13^DNA_pol_E_B^DNA polymerase alpha/epsilon subunit B^283-401^E:2.6e-22;PF04042.13^DNA_pol_E_B^DNA polymerase alpha/epsilon subunit B^14-122^E:1e-22;PF04042.13^DNA_pol_E_B^DNA polymerase alpha/epsilon subunit B^282-401^E:3e-22	.;.;.;.;.;.;.;.;.;.;.;.;.
TRINITY_DN101649_c0_g1	TRINITY_DN101649_c0_g1_i1;TRINITY_DN101649_c0_g1_i2;TRINITY_DN101649_c0_g1_i3;TRINITY_DN101649_c0_g1_i4;TRINITY_DN101649_c0_g1_i5;TRINITY_DN101649_c0_g1_i6;TRINITY_DN101649_c0_g1_i7;TRINITY_DN101649_c0_g1_i8;TRINITY_DN101649_c0_g1_i9;TRINITY_DN101649_c0_g1_i10	10	1176056425 ; KAT8 regulatory NSL complex subunit 2-like [Orbicella faveolata] ; 48498 ; 806	0.141005	0.671916	1.10267	47.4613	26.3356	33.2537	25.1387	50.9471	23.0738	34.5265	38.6432	15.7093	8.71685	11.0067	8.32069	16.863	7.63723	11.428	12.7906	3021.23	TRINITY_DN101649_c0_g1_i8	gi|1176056425|ref|XP_020629874.1|	1176056425 ; KAT8 regulatory NSL complex subunit 2-like [Orbicella faveolata] ; 48498 ; 806	48498	species=Montastraea faveolata;genus=Montastraea;family=Montastraeidae;suborder=Faviina;order=Scleractinia;subclass=Hexacorallia;class=Anthozoa;phylum=Cnidaria;no rank=Eumetazoa;kingdom=Metazoa;no rank=Opisthokonta;superkingdom=Eukaryota;no rank=cellular organisms;no rank=root	689	47.75	3.18e-157	611	664	611	3931	806	50.7	75.8	nucleus;intracellular membrane-bounded organelle;membrane-bounded organelle;organelle;cellular_component;intracellular organelle;intracellular;cell part;cell;intracellular part;DNA recombination;DNA metabolic process;cellular macromolecule metabolic process;cellular metabolic process;metabolic process;biological_process;cellular process;macromolecule metabolic process;organic substance metabolic process;nucleic acid metabolic process;nucleobase-containing compound metabolic process;cellular aromatic compound metabolic process;cellular nitrogen compound metabolic process;nitrogen compound metabolic process;primary metabolic process;heterocycle metabolic process;organic cyclic compound metabolic process;DNA repair;cellular response to DNA damage stimulus;cellular response to stress;cellular response to stimulus;response to stimulus;response to stress;regulation of transcription, DNA-templated;regulation of cellular macromolecule biosynthetic process;cellular macromolecule biosynthetic process;cellular biosynthetic process;biosynthetic process;macromolecule biosynthetic process;organic substance biosynthetic process;regulation of macromolecule biosynthetic process;regulation of macromolecule metabolic process;regulation of metabolic process;regulation of biological process;biological regulation;regulation of biosynthetic process;regulation of cellular biosynthetic process;regulation of cellular metabolic process;regulation of cellular process;transcription, DNA-templated;nucleic acid-templated transcription;RNA biosynthetic process;nucleobase-containing compound biosynthetic process;heterocycle biosynthetic process;cellular nitrogen compound biosynthetic process;organic cyclic compound biosynthetic process;aromatic compound biosynthetic process;RNA metabolic process;gene expression;regulation of gene expression;regulation of nucleic acid-templated transcription;regulation of RNA biosynthetic process;regulation of RNA metabolic process;regulation of nucleobase-containing compound metabolic process;regulation of nitrogen compound metabolic process;regulation of primary metabolic process;histone acetyltransferase complex;nucleoplasm part;nucleoplasm;nuclear lumen;intracellular organelle lumen;organelle lumen;organelle part;membrane-enclosed lumen;nuclear part;intracellular organelle part;protein acetyltransferase complex;acetyltransferase complex;transferase complex;catalytic complex;macromolecular complex;NSL complex;protein complex;H4 histone acetyltransferase complex;histone acetyltransferase activity (H4-K16 specific);H4 histone acetyltransferase activity;histone acetyltransferase activity;peptide-lysine-N-acetyltransferase activity;peptide N-acetyltransferase activity;N-acetyltransferase activity;N-acyltransferase activity;transferase activity, transferring acyl groups other than amino-acyl groups;transferase activity, transferring acyl groups;transferase activity;catalytic activity;molecular_function;acetyltransferase activity;histone acetyltransferase activity (H4-K5 specific);histone acetyltransferase activity (H4-K8 specific);histone H4-K16 acetylation;histone H4 acetylation;histone acetylation;internal peptidyl-lysine acetylation;peptidyl-lysine acetylation;protein acetylation;protein acylation;cellular protein modification process;cellular protein metabolic process;protein metabolic process;protein modification process;macromolecule modification;peptidyl-lysine modification;peptidyl-amino acid modification;internal protein amino acid acetylation;histone modification;covalent chromatin modification;chromatin organization;cellular component organization;cellular component organization or biogenesis;chromosome organization;organelle organization;histone H4-K5 acetylation;histone H4-K8 acetylation	GO:0005634;GO:0043231;GO:0043227;GO:0043226;GO:0005575;GO:0043229;GO:0005622;GO:0044464;GO:0005623;GO:0044424;GO:0006310;GO:0006259;GO:0044260;GO:0044237;GO:0008152;GO:0008150;GO:0009987;GO:0043170;GO:0071704;GO:0090304;GO:0006139;GO:0006725;GO:0034641;GO:0006807;GO:0044238;GO:0046483;GO:1901360;GO:0006281;GO:0006974;GO:0033554;GO:0051716;GO:0050896;GO:0006950;GO:0006355;GO:2000112;GO:0034645;GO:0044249;GO:0009058;GO:0009059;GO:1901576;GO:0010556;GO:0060255;GO:0019222;GO:0050789;GO:0065007;GO:0009889;GO:0031326;GO:0031323;GO:0050794;GO:0006351;GO:0097659;GO:0032774;GO:0034654;GO:0018130;GO:0044271;GO:1901362;GO:0019438;GO:0016070;GO:0010467;GO:0010468;GO:1903506;GO:2001141;GO:0051252;GO:0019219;GO:0051171;GO:0080090;GO:0000123;GO:0044451;GO:0005654;GO:0031981;GO:0070013;GO:0043233;GO:0044422;GO:0031974;GO:0044428;GO:0044446;GO:0031248;GO:1902493;GO:1990234;GO:1902494;GO:0032991;GO:0044545;GO:0043234;GO:1902562;GO:0046972;GO:0010485;GO:0004402;GO:0061733;GO:0034212;GO:0008080;GO:0016410;GO:0016747;GO:0016746;GO:0016740;GO:0003824;GO:0003674;GO:0016407;GO:0043995;GO:0043996;GO:0043984;GO:0043967;GO:0016573;GO:0018393;GO:0018394;GO:0006473;GO:0043543;GO:0006464;GO:0044267;GO:0019538;GO:0036211;GO:0043412;GO:0018205;GO:0018193;GO:0006475;GO:0016570;GO:0016569;GO:0006325;GO:0016043;GO:0071840;GO:0051276;GO:0006996;GO:0043981;GO:0043982	1226	TRINITY_DN101649_c0_g1_i1;TRINITY_DN101649_c0_g1_i2;TRINITY_DN101649_c0_g1_i5;TRINITY_DN101649_c0_g1_i6;TRINITY_DN101649_c0_g1_i8;TRINITY_DN101649_c0_g1_i10	PF13891.3^zf-C3Hc3H^Potential DNA-binding domain^38-99^E:3e-14;PF13891.3^zf-C3Hc3H^Potential DNA-binding domain^98-154^E:1.1e-14;PF13891.3^zf-C3Hc3H^Potential DNA-binding domain^38-100^E:1.4e-13`PF13891.3^zf-C3Hc3H^Potential DNA-binding domain^302-358^E:9.6e-14;PF13891.3^zf-C3Hc3H^Potential DNA-binding domain^247-303^E:5.5e-14;PF13891.3^zf-C3Hc3H^Potential DNA-binding domain^98-154^E:6.9e-14;PF13891.3^zf-C3Hc3H^Potential DNA-binding domain^38-100^E:3.5e-14	.;.;.;.;.;.
TRINITY_DN101236_c2_g1	TRINITY_DN101236_c2_g1_i1;TRINITY_DN101236_c2_g1_i2;TRINITY_DN101236_c2_g1_i3;TRINITY_DN101236_c2_g1_i4;TRINITY_DN101236_c2_g1_i5;TRINITY_DN101236_c2_g1_i6;TRINITY_DN101236_c2_g1_i7;TRINITY_DN101236_c2_g1_i8;TRINITY_DN101236_c2_g1_i9;TRINITY_DN101236_c2_g1_i10;TRINITY_DN101236_c2_g1_i11;TRINITY_DN101236_c2_g1_i12;TRINITY_DN101236_c2_g1_i13	13	1176084041 ; uncharacterized protein LOC110050655 [Orbicella faveolata] ; 48498 ; 353	0.141003	0.750843	1.10267	9.95156	7.49833	23.1247	11.896	7.24477	7.31609	26.3697	20.7017	14.2585	10.7435	33.1328	17.0444	10.3802	10.4824	37.7822	29.6612	697.94	TRINITY_DN101236_c2_g1_i2	gi|1176084041|ref|XP_020612231.1|	1176084041 ; uncharacterized protein LOC110050655 [Orbicella faveolata] ; 48498 ; 353	48498	species=Montastraea faveolata;genus=Montastraea;family=Montastraeidae;suborder=Faviina;order=Scleractinia;subclass=Hexacorallia;class=Anthozoa;phylum=Cnidaria;no rank=Eumetazoa;kingdom=Metazoa;no rank=Opisthokonta;superkingdom=Eukaryota;no rank=cellular organisms;no rank=root	118	53.39	1.95e-32	116	114	116	2267	353	15.1	32.9	NA	NA	NA	NA	NA	NA
TRINITY_DN86167_c2_g1	TRINITY_DN86167_c2_g1_i1	1	1176073257 ; tetratricopeptide repeat protein 28-like [Orbicella faveolata] ; 48498 ; 1151	0.140953	NA	1.10263	0.510337	0	0	0	0.350554	0	0	0.345029	1.18408	0	0	0	0.813349	0	0	0.800531	431	TRINITY_DN86167_c2_g1_i1	gi|1176073257|ref|XP_020606573.1|	1176073257 ; tetratricopeptide repeat protein 28-like [Orbicella faveolata] ; 48498 ; 1151	48498	species=Montastraea faveolata;genus=Montastraea;family=Montastraeidae;suborder=Faviina;order=Scleractinia;subclass=Hexacorallia;class=Anthozoa;phylum=Cnidaria;no rank=Eumetazoa;kingdom=Metazoa;no rank=Opisthokonta;superkingdom=Eukaryota;no rank=cellular organisms;no rank=root	143	73.427	9.02e-60	143	143	143	431	1151	99.5	12.4	centrosome;intracellular non-membrane-bounded organelle;intracellular organelle;intracellular;cell part;cellular_component;cell;organelle;intracellular part;non-membrane-bounded organelle;microtubule organizing center;cytoskeletal part;cytoskeleton;intracellular organelle part;organelle part;microtubule cytoskeleton;cytoplasm;midbody;spindle pole;spindle;cell division;single-organism cellular process;cellular process;biological_process;single-organism process;mitotic nuclear division;mitotic cell cycle process;mitotic cell cycle;cell cycle;cell cycle process;nuclear division;organelle fission;organelle organization;cellular component organization;cellular component organization or biogenesis;regulation of mitotic cell cycle;regulation of cell cycle;regulation of cellular process;regulation of biological process;biological regulation	GO:0005813;GO:0043232;GO:0043229;GO:0005622;GO:0044464;GO:0005575;GO:0005623;GO:0043226;GO:0044424;GO:0043228;GO:0005815;GO:0044430;GO:0005856;GO:0044446;GO:0044422;GO:0015630;GO:0005737;GO:0030496;GO:0000922;GO:0005819;GO:0051301;GO:0044763;GO:0009987;GO:0008150;GO:0044699;GO:0007067;GO:1903047;GO:0000278;GO:0007049;GO:0022402;GO:0000280;GO:0048285;GO:0006996;GO:0016043;GO:0071840;GO:0007346;GO:0051726;GO:0050794;GO:0050789;GO:0065007	72	TRINITY_DN86167_c2_g1_i1	PF12770.4^CHAT^CHAT domain^22-143^E:6.4e-26	.
TRINITY_DN13494_c0_g1	TRINITY_DN13494_c0_g1_i1	1	1176114312 ; LOW QUALITY PROTEIN: uncharacterized protein LOC110065445 [Orbicella faveolata] ; 48498 ; 257	0.140925	NA	1.10261	0.255168	0.182886	0	0	0.467405	0	0	0.230019	0.353909	0.253656	0	0	0.648273	0	0	0.319028	721	TRINITY_DN13494_c0_g1_i1	gi|1176114312|ref|XP_020628241.1|	1176114312 ; LOW QUALITY PROTEIN: uncharacterized protein LOC110065445 [Orbicella faveolata] ; 48498 ; 257	48498	species=Montastraea faveolata;genus=Montastraea;family=Montastraeidae;suborder=Faviina;order=Scleractinia;subclass=Hexacorallia;class=Anthozoa;phylum=Cnidaria;no rank=Eumetazoa;kingdom=Metazoa;no rank=Opisthokonta;superkingdom=Eukaryota;no rank=cellular organisms;no rank=root	96	75	9.17e-43	96	95	96	721	257	39.5	37.4	NA	NA	NA	NA	NA	NA
TRINITY_DN126341_c0_g1	TRINITY_DN126341_c0_g1_i1	1	1005459075 ; PREDICTED: uncharacterized protein LOC107345475 [Acropora digitifera] ; 70779 ; 439	0.140879	NA	1.10258	0	0.182886	0	0	0	0.450221	0	0	0	0.361435	0	0	0	0.889765	0	0	506	TRINITY_DN126341_c0_g1_i1	gi|1005459075|ref|XP_015766676.1|	1005459075 ; PREDICTED: uncharacterized protein LOC107345475 [Acropora digitifera] ; 70779 ; 439	70779	species=Acropora digitifera;genus=Acropora;family=Acroporidae;suborder=Astrocoeniina;order=Scleractinia;subclass=Hexacorallia;class=Anthozoa;phylum=Cnidaria;no rank=Eumetazoa;kingdom=Metazoa;no rank=Opisthokonta;superkingdom=Eukaryota;no rank=cellular organisms;no rank=root	165	44.848	5.94e-44	165	165	165	506	439	97.8	37.6	ATP binding;adenyl ribonucleotide binding;adenyl nucleotide binding;purine nucleotide binding;nucleotide binding;small molecule binding;binding;molecular_function;nucleoside phosphate binding;organic cyclic compound binding;heterocyclic compound binding;purine ribonucleotide binding;ribonucleotide binding;carbohydrate derivative binding;purine ribonucleoside triphosphate binding;anion binding;ion binding;ATP-dependent 3'-5' DNA helicase activity;ATP-dependent DNA helicase activity;DNA-dependent ATPase activity;ATPase activity, coupled;ATPase activity;nucleoside-triphosphatase activity;pyrophosphatase activity;hydrolase activity, acting on acid anhydrides, in phosphorus-containing anhydrides;hydrolase activity, acting on acid anhydrides;hydrolase activity;catalytic activity;ATP-dependent helicase activity;purine NTP-dependent helicase activity;helicase activity;DNA helicase activity;3'-5' DNA helicase activity;nucleic acid binding;DNA recombination;DNA metabolic process;cellular macromolecule metabolic process;cellular metabolic process;metabolic process;biological_process;cellular process;macromolecule metabolic process;organic substance metabolic process;nucleic acid metabolic process;nucleobase-containing compound metabolic process;cellular aromatic compound metabolic process;cellular nitrogen compound metabolic process;nitrogen compound metabolic process;primary metabolic process;heterocycle metabolic process;organic cyclic compound metabolic process;DNA repair;cellular response to DNA damage stimulus;cellular response to stress;cellular response to stimulus;response to stimulus;response to stress;DNA replication;cellular macromolecule biosynthetic process;cellular biosynthetic process;biosynthetic process;macromolecule biosynthetic process;organic substance biosynthetic process	GO:0005524;GO:0032559;GO:0030554;GO:0017076;GO:0000166;GO:0036094;GO:0005488;GO:0003674;GO:1901265;GO:0097159;GO:1901363;GO:0032555;GO:0032553;GO:0097367;GO:0035639;GO:0043168;GO:0043167;GO:0043140;GO:0004003;GO:0008094;GO:0042623;GO:0016887;GO:0017111;GO:0016462;GO:0016818;GO:0016817;GO:0016787;GO:0003824;GO:0008026;GO:0070035;GO:0004386;GO:0003678;GO:0043138;GO:0003676;GO:0006310;GO:0006259;GO:0044260;GO:0044237;GO:0008152;GO:0008150;GO:0009987;GO:0043170;GO:0071704;GO:0090304;GO:0006139;GO:0006725;GO:0034641;GO:0006807;GO:0044238;GO:0046483;GO:1901360;GO:0006281;GO:0006974;GO:0033554;GO:0051716;GO:0050896;GO:0006950;GO:0006260;GO:0034645;GO:0044249;GO:0009058;GO:0009059;GO:1901576	100	TRINITY_DN126341_c0_g1_i1	PF00271.28^Helicase_C^Helicase conserved C-terminal domain^2-44^E:1.7e-10	.
TRINITY_DN127413_c0_g1	TRINITY_DN127413_c0_g1_i1	1	1176068009 ; uncharacterized protein LOC110042933 [Orbicella faveolata] ; 48498 ; 801	0.140879	NA	1.10258	0	0.182886	0	0	0	0.450221	0	0	0	0.365042	0	0	0	0.898645	0	0	501	TRINITY_DN127413_c0_g1_i1	gi|1176068009|ref|XP_020603982.1|	1176068009 ; uncharacterized protein LOC110042933 [Orbicella faveolata] ; 48498 ; 801	48498	species=Montastraea faveolata;genus=Montastraea;family=Montastraeidae;suborder=Faviina;order=Scleractinia;subclass=Hexacorallia;class=Anthozoa;phylum=Cnidaria;no rank=Eumetazoa;kingdom=Metazoa;no rank=Opisthokonta;superkingdom=Eukaryota;no rank=cellular organisms;no rank=root	133	45.113	4.29e-26	116	129	116	501	801	77.2	14.5	NA	NA	NA	NA	NA	NA
TRINITY_DN50634_c0_g1	TRINITY_DN50634_c0_g1_i1	1	999971593 ; Retrovirus-related Pol polyprotein from transposon 412 [Exaiptasia pallida] ; 1720309 ; 962	0.140879	NA	1.10258	0	0.182886	0	0	0	0.450221	0	0	0	0.344418	0	0	0	0.847874	0	0	531	TRINITY_DN50634_c0_g1_i1	gi|999971593|gb|KXJ10767.1|	999971593 ; Retrovirus-related Pol polyprotein from transposon 412 [Exaiptasia pallida] ; 1720309 ; 962	1720309	species=Exaiptasia pallida;genus=Exaiptasia;family=Aiptasiidae;order=Actiniaria;subclass=Hexacorallia;class=Anthozoa;phylum=Cnidaria;no rank=Eumetazoa;kingdom=Metazoa;no rank=Opisthokonta;superkingdom=Eukaryota;no rank=cellular organisms;no rank=root	135	45.926	2.19e-34	134	135	134	531	962	76.3	13.9	NA	NA	NA	NA	NA	NA
TRINITY_DN50644_c0_g2	TRINITY_DN50644_c0_g2_i1	1	1005491962 ; PREDICTED: uncharacterized protein LOC107328435 [Acropora digitifera] ; 70779 ; 354	0.140879	NA	1.10258	0	0.182886	0	0	0	0.450221	0	0	0	0.46067	0	0	0	1.13406	0	0	397	TRINITY_DN50644_c0_g2_i1	gi|1005491962|ref|XP_015748654.1|	1005491962 ; PREDICTED: uncharacterized protein LOC107328435 [Acropora digitifera] ; 70779 ; 354	70779	species=Acropora digitifera;genus=Acropora;family=Acroporidae;suborder=Astrocoeniina;order=Scleractinia;subclass=Hexacorallia;class=Anthozoa;phylum=Cnidaria;no rank=Eumetazoa;kingdom=Metazoa;no rank=Opisthokonta;superkingdom=Eukaryota;no rank=cellular organisms;no rank=root	93	47.312	5.21e-16	93	93	93	397	354	70.3	26.3	NA	NA	NA	NA	NA	NA
TRINITY_DN88029_c3_g2	TRINITY_DN88029_c3_g2_i1;TRINITY_DN88029_c3_g2_i2;TRINITY_DN88029_c3_g2_i3;TRINITY_DN88029_c3_g2_i4;TRINITY_DN88029_c3_g2_i5;TRINITY_DN88029_c3_g2_i6;TRINITY_DN88029_c3_g2_i7;TRINITY_DN88029_c3_g2_i8;TRINITY_DN88029_c3_g2_i9;TRINITY_DN88029_c3_g2_i10;TRINITY_DN88029_c3_g2_i11;TRINITY_DN88029_c3_g2_i12;TRINITY_DN88029_c3_g2_i13;TRINITY_DN88029_c3_g2_i14;TRINITY_DN88029_c3_g2_i15;TRINITY_DN88029_c3_g2_i16;TRINITY_DN88029_c3_g2_i17;TRINITY_DN88029_c3_g2_i18;TRINITY_DN88029_c3_g2_i19;TRINITY_DN88029_c3_g2_i20;TRINITY_DN88029_c3_g2_i21;TRINITY_DN88029_c3_g2_i22;TRINITY_DN88029_c3_g2_i23	23	1191024669 ; integrator complex subunit 11-like [Exaiptasia pallida] ; 1720309 ; 622	0.140796	0.616548	1.10251	50.7785	56.5118	57.1429	51.8486	70.2276	57.0655	61.6784	51.4093	46.2022	51.4188	51.993	47.1758	63.8984	51.9226	56.1197	46.7761	1099.05	TRINITY_DN88029_c3_g2_i15	gi|1191024669|ref|XP_020897256.1|	1191024669 ; integrator complex subunit 11-like [Exaiptasia pallida] ; 1720309 ; 622	1720309	species=Exaiptasia pallida;genus=Exaiptasia;family=Aiptasiidae;order=Actiniaria;subclass=Hexacorallia;class=Anthozoa;phylum=Cnidaria;no rank=Eumetazoa;kingdom=Metazoa;no rank=Opisthokonta;superkingdom=Eukaryota;no rank=cellular organisms;no rank=root	378	91.534	0	378	378	378	3863	622	29.4	60.8	integrator complex;nucleoplasm part;nucleoplasm;nuclear lumen;intracellular organelle lumen;organelle lumen;organelle part;cellular_component;organelle;membrane-enclosed lumen;intracellular organelle;intracellular;cell part;cell;intracellular part;nuclear part;intracellular organelle part;nucleus;intracellular membrane-bounded organelle;membrane-bounded organelle;DNA-directed RNA polymerase II, holoenzyme;nuclear DNA-directed RNA polymerase complex;DNA-directed RNA polymerase complex;RNA polymerase complex;transferase complex, transferring phosphorus-containing groups;transferase complex;catalytic complex;macromolecular complex;protein complex;hydrolase activity;catalytic activity;molecular_function;snRNA processing;ncRNA processing;RNA processing;RNA metabolic process;nucleic acid metabolic process;macromolecule metabolic process;organic substance metabolic process;metabolic process;biological_process;nucleobase-containing compound metabolic process;cellular aromatic compound metabolic process;cellular metabolic process;cellular process;cellular nitrogen compound metabolic process;nitrogen compound metabolic process;primary metabolic process;heterocycle metabolic process;organic cyclic compound metabolic process;cellular macromolecule metabolic process;gene expression;ncRNA metabolic process;snRNA metabolic process;regulation of RNA splicing;regulation of RNA metabolic process;regulation of nucleobase-containing compound metabolic process;regulation of nitrogen compound metabolic process;regulation of metabolic process;regulation of biological process;biological regulation;regulation of cellular metabolic process;regulation of cellular process;regulation of primary metabolic process;regulation of macromolecule metabolic process;RNA splicing;regulation of gene expression;cytosol;cytoplasm;cytoplasmic part;endosome membrane;endosomal part;cytoplasmic vesicle part;cytoplasmic vesicle;intracellular vesicle;vesicle;endosome;endomembrane system;bounding membrane of organelle;organelle membrane;membrane;whole membrane;Golgi apparatus;nuclear outer membrane;nuclear outer membrane-endoplasmic reticulum membrane network;nuclear membrane;nuclear envelope;organelle envelope;envelope;organelle outer membrane;outer membrane;membrane part;plasma membrane;cell periphery;ceramide 1-phosphate binding;phospholipid binding;anion binding;ion binding;binding;lipid binding;ceramide binding;amide binding;sphingolipid binding;ceramide 1-phosphate transporter activity;phospholipid transporter activity;lipid transporter activity;substrate-specific transporter activity;transporter activity;ceramide transporter activity;sphingolipid transporter activity;glycolipid binding;carbohydrate derivative binding;glycolipid transporter activity;carbohydrate derivative transporter activity;ceramide 1-phosphate transport;phospholipid transport;organophosphate ester transport;organic substance transport;transport;establishment of localization;localization;single-organism transport;single-organism localization;single-organism process;lipid transport;lipid localization;macromolecule localization;organic anion transport;anion transport;ion transport;ceramide transport;amide transport;nitrogen compound transport;glycolipid transport;carbohydrate derivative transport;blood microparticle;extracellular space;extracellular region part;extracellular region	GO:0032039;GO:0044451;GO:0005654;GO:0031981;GO:0070013;GO:0043233;GO:0044422;GO:0005575;GO:0043226;GO:0031974;GO:0043229;GO:0005622;GO:0044464;GO:0005623;GO:0044424;GO:0044428;GO:0044446;GO:0005634;GO:0043231;GO:0043227;GO:0016591;GO:0055029;GO:0000428;GO:0030880;GO:0061695;GO:1990234;GO:1902494;GO:0032991;GO:0043234;GO:0016787;GO:0003824;GO:0003674;GO:0016180;GO:0034470;GO:0006396;GO:0016070;GO:0090304;GO:0043170;GO:0071704;GO:0008152;GO:0008150;GO:0006139;GO:0006725;GO:0044237;GO:0009987;GO:0034641;GO:0006807;GO:0044238;GO:0046483;GO:1901360;GO:0044260;GO:0010467;GO:0034660;GO:0016073;GO:0043484;GO:0051252;GO:0019219;GO:0051171;GO:0019222;GO:0050789;GO:0065007;GO:0031323;GO:0050794;GO:0080090;GO:0060255;GO:0008380;GO:0010468;GO:0005829;GO:0005737;GO:0044444;GO:0010008;GO:0044440;GO:0044433;GO:0031410;GO:0097708;GO:0031982;GO:0005768;GO:0012505;GO:0098588;GO:0031090;GO:0016020;GO:0098805;GO:0005794;GO:0005640;GO:0042175;GO:0031965;GO:0005635;GO:0031967;GO:0031975;GO:0031968;GO:0019867;GO:0044425;GO:0005886;GO:0071944;GO:1902387;GO:0005543;GO:0043168;GO:0043167;GO:0005488;GO:0008289;GO:0097001;GO:0033218;GO:0046625;GO:1902388;GO:0005548;GO:0005319;GO:0022892;GO:0005215;GO:0035620;GO:0046624;GO:0051861;GO:0097367;GO:0017089;GO:1901505;GO:1902389;GO:0015914;GO:0015748;GO:0071702;GO:0006810;GO:0051234;GO:0051179;GO:0044765;GO:1902578;GO:0044699;GO:0006869;GO:0010876;GO:0033036;GO:0015711;GO:0006820;GO:0006811;GO:0035627;GO:0042886;GO:0071705;GO:0046836;GO:1901264;GO:0072562;GO:0005615;GO:0044421;GO:0005576	2088	TRINITY_DN88029_c3_g2_i1;TRINITY_DN88029_c3_g2_i2;TRINITY_DN88029_c3_g2_i4;TRINITY_DN88029_c3_g2_i5;TRINITY_DN88029_c3_g2_i8;TRINITY_DN88029_c3_g2_i8;TRINITY_DN88029_c3_g2_i9;TRINITY_DN88029_c3_g2_i10;TRINITY_DN88029_c3_g2_i12;TRINITY_DN88029_c3_g2_i14;TRINITY_DN88029_c3_g2_i15;TRINITY_DN88029_c3_g2_i15;TRINITY_DN88029_c3_g2_i15;TRINITY_DN88029_c3_g2_i16;TRINITY_DN88029_c3_g2_i16;TRINITY_DN88029_c3_g2_i17;TRINITY_DN88029_c3_g2_i17;TRINITY_DN88029_c3_g2_i18;TRINITY_DN88029_c3_g2_i18;TRINITY_DN88029_c3_g2_i19;TRINITY_DN88029_c3_g2_i20;TRINITY_DN88029_c3_g2_i23	PF10996.5^Beta-Casp^Beta-Casp domain^83-200^E:1.3e-26`PF07521.9^RMMBL^Zn-dependent metallo-hydrolase RNA specificity domain^216-276^E:3.1e-19;PF10996.5^Beta-Casp^Beta-Casp domain^4-104^E:4.1e-22;PF00753.24^Lactamase_B^Metallo-beta-lactamase superfamily^7-73^E:1.1e-11`PF13483.3^Lactamase_B_3^Beta-lactamase superfamily domain^7-67^E:2.9e-05`PF16661.2^Lactamase_B_6^Metallo-beta-lactamase superfamily domain^14-105^E:1.2e-07;PF10996.5^Beta-Casp^Beta-Casp domain^4-104^E:4.1e-22;PF08718.8^GLTP^Glycolipid transfer protein (GLTP)^27-171^E:1.5e-36;PF00753.24^Lactamase_B^Metallo-beta-lactamase superfamily^15-81^E:1.4e-11`PF13483.3^Lactamase_B_3^Beta-lactamase superfamily domain^16-75^E:4.9e-05`PF16661.2^Lactamase_B_6^Metallo-beta-lactamase superfamily domain^22-113^E:1.5e-07;PF10996.5^Beta-Casp^Beta-Casp domain^83-200^E:1.9e-26`PF07521.9^RMMBL^Zn-dependent metallo-hydrolase RNA specificity domain^216-276^E:4.3e-19;PF10996.5^Beta-Casp^Beta-Casp domain^83-200^E:1.9e-26`PF07521.9^RMMBL^Zn-dependent metallo-hydrolase RNA specificity domain^216-276^E:4.3e-19;PF10996.5^Beta-Casp^Beta-Casp domain^83-200^E:1.3e-26`PF07521.9^RMMBL^Zn-dependent metallo-hydrolase RNA specificity domain^216-276^E:3.1e-19;PF10996.5^Beta-Casp^Beta-Casp domain^83-200^E:1.2e-26;PF00753.24^Lactamase_B^Metallo-beta-lactamase superfamily^15-81^E:1.3e-10`PF13483.3^Lactamase_B_3^Beta-lactamase superfamily domain^16-202^E:2.2e-05`PF16661.2^Lactamase_B_6^Metallo-beta-lactamase superfamily domain^22-194^E:4.2e-24`PF12706.4^Lactamase_B_2^Beta-lactamase superfamily domain^28-208^E:1.6e-09`PF10996.5^Beta-Casp^Beta-Casp domain^245-362^E:3.2e-26;PF08718.8^GLTP^Glycolipid transfer protein (GLTP)^27-171^E:1.5e-36;PF07521.9^RMMBL^Zn-dependent metallo-hydrolase RNA specificity domain^1-52^E:2.5e-16;PF00753.24^Lactamase_B^Metallo-beta-lactamase superfamily^15-81^E:1.7e-10`PF13483.3^Lactamase_B_3^Beta-lactamase superfamily domain^16-202^E:3.1e-05`PF16661.2^Lactamase_B_6^Metallo-beta-lactamase superfamily domain^22-194^E:5.8e-24`PF12706.4^Lactamase_B_2^Beta-lactamase superfamily domain^28-208^E:2.2e-09`PF10996.5^Beta-Casp^Beta-Casp domain^245-362^E:4.1e-26`PF07521.9^RMMBL^Zn-dependent metallo-hydrolase RNA specificity domain^378-438^E:7.7e-19;PF08718.8^GLTP^Glycolipid transfer protein (GLTP)^27-171^E:1.5e-36;PF00753.24^Lactamase_B^Metallo-beta-lactamase superfamily^15-81^E:1.7e-10`PF13483.3^Lactamase_B_3^Beta-lactamase superfamily domain^16-202^E:3.1e-05`PF16661.2^Lactamase_B_6^Metallo-beta-lactamase superfamily domain^22-194^E:5.8e-24`PF12706.4^Lactamase_B_2^Beta-lactamase superfamily domain^28-208^E:2.2e-09`PF10996.5^Beta-Casp^Beta-Casp domain^245-362^E:4.1e-26`PF07521.9^RMMBL^Zn-dependent metallo-hydrolase RNA specificity domain^378-438^E:7.7e-19;PF08718.8^GLTP^Glycolipid transfer protein (GLTP)^27-171^E:1.5e-36;PF00753.24^Lactamase_B^Metallo-beta-lactamase superfamily^15-81^E:1.7e-10`PF13483.3^Lactamase_B_3^Beta-lactamase superfamily domain^16-202^E:3.1e-05`PF16661.2^Lactamase_B_6^Metallo-beta-lactamase superfamily domain^22-194^E:5.8e-24`PF12706.4^Lactamase_B_2^Beta-lactamase superfamily domain^28-208^E:2.2e-09`PF10996.5^Beta-Casp^Beta-Casp domain^245-362^E:4.1e-26`PF07521.9^RMMBL^Zn-dependent metallo-hydrolase RNA specificity domain^378-438^E:7.7e-19;PF08718.8^GLTP^Glycolipid transfer protein (GLTP)^27-171^E:1.5e-36;PF10996.5^Beta-Casp^Beta-Casp domain^83-200^E:1.9e-26`PF07521.9^RMMBL^Zn-dependent metallo-hydrolase RNA specificity domain^216-276^E:4.3e-19;PF00753.24^Lactamase_B^Metallo-beta-lactamase superfamily^7-73^E:1.6e-10`PF13483.3^Lactamase_B_3^Beta-lactamase superfamily domain^7-194^E:2.2e-05`PF16661.2^Lactamase_B_6^Metallo-beta-lactamase superfamily domain^14-186^E:5.6e-24`PF12706.4^Lactamase_B_2^Beta-lactamase superfamily domain^20-200^E:2.2e-09`PF10996.5^Beta-Casp^Beta-Casp domain^237-354^E:4e-26`PF07521.9^RMMBL^Zn-dependent metallo-hydrolase RNA specificity domain^370-430^E:7.5e-19;PF08718.8^GLTP^Glycolipid transfer protein (GLTP)^27-171^E:1.5e-36	.;.;.;.;.;.;.;.;.;.;.;.;.;.;.;.;.;.;.;.;.;.
TRINITY_DN79913_c0_g1	TRINITY_DN79913_c0_g1_i1	1	1005487537 ; PREDICTED: fibropellin-1-like [Acropora digitifera] ; 70779 ; 1311	0.14076	NA	1.10249	0	0.365772	0.191113	0.224453	0.116851	0.450221	0.111736	0.345029	0	0.206301	0.107791	0.126595	0.0659059	0.253932	0.063021	0.194602	1773	TRINITY_DN79913_c0_g1_i1	gi|1005487537|ref|XP_015780359.1|	1005487537 ; PREDICTED: fibropellin-1-like [Acropora digitifera] ; 70779 ; 1311	70779	species=Acropora digitifera;genus=Acropora;family=Acroporidae;suborder=Astrocoeniina;order=Scleractinia;subclass=Hexacorallia;class=Anthozoa;phylum=Cnidaria;no rank=Eumetazoa;kingdom=Metazoa;no rank=Opisthokonta;superkingdom=Eukaryota;no rank=cellular organisms;no rank=root	408	47.059	4.51e-107	408	351	408	1773	1311	59.4	31.1	NA	NA	NA	NA	NA	NA
TRINITY_DN91807_c1_g8	TRINITY_DN91807_c1_g8_i1;TRINITY_DN91807_c1_g8_i2	2	1005432287 ; PREDICTED: RNA-directed DNA polymerase from mobile element jockey-like [Acropora digitifera] ; 70779 ; 485	0.140736	NA	1.10247	0.255168	0	0.191113	0	0.116851	0.112555	0	0.460039	0.777952	0	0.582663	0	0.356254	0.343156	0	1.40256	328	TRINITY_DN91807_c1_g8_i1	gi|1005432287|ref|XP_015753740.1|	1005432287 ; PREDICTED: RNA-directed DNA polymerase from mobile element jockey-like [Acropora digitifera] ; 70779 ; 485	70779	species=Acropora digitifera;genus=Acropora;family=Acroporidae;suborder=Astrocoeniina;order=Scleractinia;subclass=Hexacorallia;class=Anthozoa;phylum=Cnidaria;no rank=Eumetazoa;kingdom=Metazoa;no rank=Opisthokonta;superkingdom=Eukaryota;no rank=cellular organisms;no rank=root	91	36.264	4.76e-11	91	91	91	328	485	83.2	18.8	NA	NA	NA	NA	NA	NA
TRINITY_DN99528_c4_g2	TRINITY_DN99528_c4_g2_i1;TRINITY_DN99528_c4_g2_i2	2	1005444876 ; PREDICTED: uncharacterized protein LOC107339045 [Acropora digitifera] ; 70779 ; 299	0.140726	NA	1.10246	0	0	2.10225	0	0	0	2.68167	0.11501	0	0	2.35414	0	0	0	3.00299	0.12879	893	TRINITY_DN99528_c4_g2_i1	gi|1005444876|ref|XP_015759773.1|	1005444876 ; PREDICTED: uncharacterized protein LOC107339045 [Acropora digitifera] ; 70779 ; 299	70779	species=Acropora digitifera;genus=Acropora;family=Acroporidae;suborder=Astrocoeniina;order=Scleractinia;subclass=Hexacorallia;class=Anthozoa;phylum=Cnidaria;no rank=Eumetazoa;kingdom=Metazoa;no rank=Opisthokonta;superkingdom=Eukaryota;no rank=cellular organisms;no rank=root	109	82.569	2.67e-58	109	109	109	905	299	36.1	36.5	NA	NA	NA	TRINITY_DN99528_c4_g2_i1;TRINITY_DN99528_c4_g2_i2	PF13359.3^DDE_Tnp_4^DDE superfamily endonuclease^21-101^E:2.1e-10;PF13359.3^DDE_Tnp_4^DDE superfamily endonuclease^21-101^E:2.1e-10	.;.
TRINITY_DN186011_c0_g1	TRINITY_DN186011_c0_g1_i1	1	1005492785 ; PREDICTED: putative nuclease HARBI1 [Acropora digitifera] ; 70779 ; 258	0.140576	NA	1.10234	0.510337	0	0	0	0.116851	0	0.670417	0	0.65935	0	0	0	0.150971	0	0.866172	0	774	TRINITY_DN186011_c0_g1_i1	gi|1005492785|ref|XP_015749062.1|	1005492785 ; PREDICTED: putative nuclease HARBI1 [Acropora digitifera] ; 70779 ; 258	70779	species=Acropora digitifera;genus=Acropora;family=Acroporidae;suborder=Astrocoeniina;order=Scleractinia;subclass=Hexacorallia;class=Anthozoa;phylum=Cnidaria;no rank=Eumetazoa;kingdom=Metazoa;no rank=Opisthokonta;superkingdom=Eukaryota;no rank=cellular organisms;no rank=root	128	89.844	5.93e-77	128	126	128	774	258	48.8	49.6	cytoplasm;intracellular part;cell part;cellular_component;cell;intracellular;nucleus;intracellular membrane-bounded organelle;membrane-bounded organelle;organelle;intracellular organelle;metal ion binding;cation binding;ion binding;binding;molecular_function;nuclease activity;hydrolase activity, acting on ester bonds;hydrolase activity;catalytic activity	GO:0005737;GO:0044424;GO:0044464;GO:0005575;GO:0005623;GO:0005622;GO:0005634;GO:0043231;GO:0043227;GO:0043226;GO:0043229;GO:0046872;GO:0043169;GO:0043167;GO:0005488;GO:0003674;GO:0004518;GO:0016788;GO:0016787;GO:0003824	26	TRINITY_DN186011_c0_g1_i1	PF13359.3^DDE_Tnp_4^DDE superfamily endonuclease^48-114^E:2.9e-11	.
TRINITY_DN96383_c1_g2	TRINITY_DN96383_c1_g2_i1;TRINITY_DN96383_c1_g2_i2;TRINITY_DN96383_c1_g2_i3	3	1176109784 ; lipopolysaccharide-induced tumor necrosis factor-alpha factor homolog [Orbicella faveolata] ; 48498 ; 135	0.140574	0.798863	1.10234	8.93089	9.87585	3.44004	6.28468	6.77737	11.4806	7.82153	5.06042	3.94302	4.36022	1.51879	2.7747	2.99223	5.06874	3.45323	2.23419	2264.99	TRINITY_DN96383_c1_g2_i2	gi|1176109784|ref|XP_020625854.1|	1176109784 ; lipopolysaccharide-induced tumor necrosis factor-alpha factor homolog [Orbicella faveolata] ; 48498 ; 135	48498	species=Montastraea faveolata;genus=Montastraea;family=Montastraeidae;suborder=Faviina;order=Scleractinia;subclass=Hexacorallia;class=Anthozoa;phylum=Cnidaria;no rank=Eumetazoa;kingdom=Metazoa;no rank=Opisthokonta;superkingdom=Eukaryota;no rank=cellular organisms;no rank=root	135	85.185	1.56e-80	135	131	135	2416	135	16.3	100	cytoplasm;intracellular part;cell part;cellular_component;cell;intracellular;regulation of transcription, DNA-templated;regulation of cellular macromolecule biosynthetic process;cellular macromolecule biosynthetic process;cellular biosynthetic process;biosynthetic process;metabolic process;biological_process;cellular metabolic process;cellular process;cellular macromolecule metabolic process;macromolecule metabolic process;organic substance metabolic process;macromolecule biosynthetic process;organic substance biosynthetic process;regulation of macromolecule biosynthetic process;regulation of macromolecule metabolic process;regulation of metabolic process;regulation of biological process;biological regulation;regulation of biosynthetic process;regulation of cellular biosynthetic process;regulation of cellular metabolic process;regulation of cellular process;transcription, DNA-templated;nucleic acid-templated transcription;RNA biosynthetic process;nucleobase-containing compound biosynthetic process;heterocycle biosynthetic process;heterocycle metabolic process;cellular nitrogen compound biosynthetic process;cellular nitrogen compound metabolic process;nitrogen compound metabolic process;organic cyclic compound biosynthetic process;organic cyclic compound metabolic process;nucleobase-containing compound metabolic process;cellular aromatic compound metabolic process;primary metabolic process;aromatic compound biosynthetic process;RNA metabolic process;nucleic acid metabolic process;gene expression;regulation of gene expression;regulation of nucleic acid-templated transcription;regulation of RNA biosynthetic process;regulation of RNA metabolic process;regulation of nucleobase-containing compound metabolic process;regulation of nitrogen compound metabolic process;regulation of primary metabolic process;DNA binding;nucleic acid binding;heterocyclic compound binding;binding;molecular_function;organic cyclic compound binding;DNA topoisomerase activity;isomerase activity;catalytic activity;DNA topological change;DNA metabolic process;DNA conformation change;chromosome organization;organelle organization;cellular component organization;cellular component organization or biogenesis;chromosome;intracellular non-membrane-bounded organelle;intracellular organelle;organelle;non-membrane-bounded organelle	GO:0005737;GO:0044424;GO:0044464;GO:0005575;GO:0005623;GO:0005622;GO:0006355;GO:2000112;GO:0034645;GO:0044249;GO:0009058;GO:0008152;GO:0008150;GO:0044237;GO:0009987;GO:0044260;GO:0043170;GO:0071704;GO:0009059;GO:1901576;GO:0010556;GO:0060255;GO:0019222;GO:0050789;GO:0065007;GO:0009889;GO:0031326;GO:0031323;GO:0050794;GO:0006351;GO:0097659;GO:0032774;GO:0034654;GO:0018130;GO:0046483;GO:0044271;GO:0034641;GO:0006807;GO:1901362;GO:1901360;GO:0006139;GO:0006725;GO:0044238;GO:0019438;GO:0016070;GO:0090304;GO:0010467;GO:0010468;GO:1903506;GO:2001141;GO:0051252;GO:0019219;GO:0051171;GO:0080090;GO:0003677;GO:0003676;GO:1901363;GO:0005488;GO:0003674;GO:0097159;GO:0003916;GO:0016853;GO:0003824;GO:0006265;GO:0006259;GO:0071103;GO:0051276;GO:0006996;GO:0016043;GO:0071840;GO:0005694;GO:0043232;GO:0043229;GO:0043226;GO:0043228	126	TRINITY_DN96383_c1_g2_i2	PF10601.6^zf-LITAF-like^LITAF-like zinc ribbon domain^39-106^E:2.6e-21`PF01396.16^zf-C4_Topoisom^Topoisomerase DNA binding C4 zinc finger^43-58^E:0.13`PF01396.16^zf-C4_Topoisom^Topoisomerase DNA binding C4 zinc finger^94-103^E:0.3	.
TRINITY_DN79815_c0_g1	TRINITY_DN79815_c0_g1_i1;TRINITY_DN79815_c0_g1_i2	2	1176090475 ; G-protein coupled receptor GRL101-like [Orbicella faveolata] ; 48498 ; 1111	0.140554	NA	1.10233	0.510337	0.182886	0.57334	0	1.40221	0	0.223472	0.230019	1.41367	0.50661	1.5882	0	3.88425	0	0.619037	0.637173	361	TRINITY_DN79815_c0_g1_i1	gi|1176090475|ref|XP_020615652.1|	1176090475 ; G-protein coupled receptor GRL101-like [Orbicella faveolata] ; 48498 ; 1111	48498	species=Montastraea faveolata;genus=Montastraea;family=Montastraeidae;suborder=Faviina;order=Scleractinia;subclass=Hexacorallia;class=Anthozoa;phylum=Cnidaria;no rank=Eumetazoa;kingdom=Metazoa;no rank=Opisthokonta;superkingdom=Eukaryota;no rank=cellular organisms;no rank=root	130	60.769	1.12e-39	130	120	130	361	1111	99.7	11.7	NA	NA	NA	NA	NA	NA
TRINITY_DN90634_c3_g3	TRINITY_DN90634_c3_g3_i1;TRINITY_DN90634_c3_g3_i2;TRINITY_DN90634_c3_g3_i3;TRINITY_DN90634_c3_g3_i4	4	1176120110 ; serine/threonine-protein kinase tousled-like 2 [Orbicella faveolata] ; 48498 ; 819	0.14034	0.863672	1.10216	2.29651	1.09732	1.72002	1.12226	2.22017	1.46322	1.2291	2.07017	4.31359	2.06111	3.23075	2.10797	4.1702	2.7484	2.30864	3.88845	532.39	TRINITY_DN90634_c3_g3_i3	gi|1176120110|ref|XP_020631325.1|	1176120110 ; serine/threonine-protein kinase tousled-like 2 [Orbicella faveolata] ; 48498 ; 819	48498	species=Montastraea faveolata;genus=Montastraea;family=Montastraeidae;suborder=Faviina;order=Scleractinia;subclass=Hexacorallia;class=Anthozoa;phylum=Cnidaria;no rank=Eumetazoa;kingdom=Metazoa;no rank=Opisthokonta;superkingdom=Eukaryota;no rank=cellular organisms;no rank=root	380	53.947	1.63e-116	363	367	363	2878	819	38.3	44.3	integral component of membrane;intrinsic component of membrane;membrane part;cellular_component;membrane;ATP binding;adenyl ribonucleotide binding;adenyl nucleotide binding;purine nucleotide binding;nucleotide binding;small molecule binding;binding;molecular_function;nucleoside phosphate binding;organic cyclic compound binding;heterocyclic compound binding;purine ribonucleotide binding;ribonucleotide binding;carbohydrate derivative binding;purine ribonucleoside triphosphate binding;anion binding;ion binding;transmembrane receptor protein tyrosine kinase activity;protein tyrosine kinase activity;protein kinase activity;phosphotransferase activity, alcohol group as acceptor;transferase activity, transferring phosphorus-containing groups;transferase activity;catalytic activity;kinase activity;transmembrane receptor protein kinase activity;transmembrane signaling receptor activity;signaling receptor activity;receptor activity;molecular transducer activity;signal transducer activity;transmembrane receptor activity;protein phosphorylation;cellular protein modification process;cellular protein metabolic process;protein metabolic process;macromolecule metabolic process;organic substance metabolic process;metabolic process;biological_process;primary metabolic process;cellular macromolecule metabolic process;cellular metabolic process;cellular process;protein modification process;macromolecule modification;phosphorylation;phosphate-containing compound metabolic process;phosphorus metabolic process	GO:0016021;GO:0031224;GO:0044425;GO:0005575;GO:0016020;GO:0005524;GO:0032559;GO:0030554;GO:0017076;GO:0000166;GO:0036094;GO:0005488;GO:0003674;GO:1901265;GO:0097159;GO:1901363;GO:0032555;GO:0032553;GO:0097367;GO:0035639;GO:0043168;GO:0043167;GO:0004714;GO:0004713;GO:0004672;GO:0016773;GO:0016772;GO:0016740;GO:0003824;GO:0016301;GO:0019199;GO:0004888;GO:0038023;GO:0004872;GO:0060089;GO:0004871;GO:0099600;GO:0006468;GO:0006464;GO:0044267;GO:0019538;GO:0043170;GO:0071704;GO:0008152;GO:0008150;GO:0044238;GO:0044260;GO:0044237;GO:0009987;GO:0036211;GO:0043412;GO:0016310;GO:0006796;GO:0006793	158	TRINITY_DN90634_c3_g3_i2;TRINITY_DN90634_c3_g3_i3	PF00069.22^Pkinase^Protein kinase domain^150-337^E:1.2e-28`PF07714.14^Pkinase_Tyr^Protein tyrosine kinase^150-321^E:1.3e-24;PF00069.22^Pkinase^Protein kinase domain^370-557^E:3.7e-28`PF07714.14^Pkinase_Tyr^Protein tyrosine kinase^370-541^E:3.9e-24	.;.
TRINITY_DN125111_c0_g1	TRINITY_DN125111_c0_g1_i1	1	1176063728 ; uncharacterized protein LOC110041087 [Orbicella faveolata] ; 48498 ; 1465	0.140181	NA	1.10204	0	0.365772	0	0.224453	0	0.337666	0.223472	0.230019	0	0.435962	0	0.267524	0	0.402462	0.266356	0.274159	839	TRINITY_DN125111_c0_g1_i1	gi|1176063728|ref|XP_020602020.1|	1176063728 ; uncharacterized protein LOC110041087 [Orbicella faveolata] ; 48498 ; 1465	48498	species=Montastraea faveolata;genus=Montastraea;family=Montastraeidae;suborder=Faviina;order=Scleractinia;subclass=Hexacorallia;class=Anthozoa;phylum=Cnidaria;no rank=Eumetazoa;kingdom=Metazoa;no rank=Opisthokonta;superkingdom=Eukaryota;no rank=cellular organisms;no rank=root	196	65.816	1.98e-81	194	195	194	839	1465	69.7	13.2	NA	NA	NA	NA	NA	NA
TRINITY_DN92268_c0_g3	TRINITY_DN92268_c0_g3_i1;TRINITY_DN92268_c0_g3_i2;TRINITY_DN92268_c0_g3_i3;TRINITY_DN92268_c0_g3_i4;TRINITY_DN92268_c0_g3_i5;TRINITY_DN92268_c0_g3_i6	6	1191065897 ; transient receptor potential cation channel subfamily A member 1-like [Exaiptasia pallida] ; 1720309 ; 1071	0.140162	NA	1.10203	1.27584	0.365772	0.382227	0.448905	0.467405	0.450221	1.34083	0.575048	0.979082	0.280694	0.293321	0.34449	0.358687	0.3455	1.02896	0.441292	1303.1	TRINITY_DN92268_c0_g3_i2	gi|1191065897|ref|XP_020911425.1|	1191065897 ; transient receptor potential cation channel subfamily A member 1-like [Exaiptasia pallida] ; 1720309 ; 1071	1720309	species=Exaiptasia pallida;genus=Exaiptasia;family=Aiptasiidae;order=Actiniaria;subclass=Hexacorallia;class=Anthozoa;phylum=Cnidaria;no rank=Eumetazoa;kingdom=Metazoa;no rank=Opisthokonta;superkingdom=Eukaryota;no rank=cellular organisms;no rank=root	486	49.794	3.1e-161	478	483	478	2461	1071	58.9	44.6	integral component of plasma membrane;intrinsic component of plasma membrane;plasma membrane;membrane;cellular_component;cell part;cell;cell periphery;intrinsic component of membrane;membrane part;plasma membrane part;integral component of membrane;stereocilium bundle;cluster of actin-based cell projections;neuron part;channel activity;passive transmembrane transporter activity;transmembrane transporter activity;transporter activity;molecular_function;temperature-gated cation channel activity;temperature-gated ion channel activity;gated channel activity;ion channel activity;ion transmembrane transporter activity;substrate-specific transmembrane transporter activity;substrate-specific transporter activity;substrate-specific channel activity;cation channel activity;cation transmembrane transporter activity;calcium ion transmembrane transport;inorganic cation transmembrane transport;cation transmembrane transport;ion transmembrane transport;ion transport;transport;establishment of localization;localization;biological_process;transmembrane transport;cation transport;inorganic ion transmembrane transport;calcium ion transport;divalent metal ion transport;divalent inorganic cation transport;metal ion transport;cell surface receptor signaling pathway;signal transduction;cellular process;cellular response to stimulus;response to stimulus;single organism signaling;single-organism process;signaling;cell communication;regulation of cellular process;regulation of biological process;biological regulation;detection of chemical stimulus involved in sensory perception of pain;detection of chemical stimulus involved in sensory perception;sensory perception;neurological system process;system process;multicellular organismal process;sensory perception of chemical stimulus;detection of stimulus involved in sensory perception;detection of stimulus;detection of chemical stimulus;response to chemical;sensory perception of pain;detection of mechanical stimulus involved in sensory perception of pain;detection of mechanical stimulus involved in sensory perception;sensory perception of mechanical stimulus;detection of mechanical stimulus;response to mechanical stimulus;response to external stimulus;response to abiotic stimulus;detection of abiotic stimulus;detection of external stimulus;protein homotetramerization;protein homooligomerization;protein oligomerization;protein complex assembly;protein complex subunit organization;macromolecular complex subunit organization;cellular component organization;cellular component organization or biogenesis;macromolecular complex assembly;cellular component assembly;cellular component biogenesis;protein complex biogenesis;protein tetramerization;response to cold;response to stress;response to temperature stimulus;response to drug;response to hydrogen peroxide;response to inorganic substance;response to reactive oxygen species;response to oxygen-containing compound;response to oxidative stress;response to organic cyclic compound;response to organic substance;response to pain;multicellular organismal response to stress;single-multicellular organism process;thermoception;sensory perception of temperature stimulus	GO:0005887;GO:0031226;GO:0005886;GO:0016020;GO:0005575;GO:0044464;GO:0005623;GO:0071944;GO:0031224;GO:0044425;GO:0044459;GO:0016021;GO:0032421;GO:0098862;GO:0097458;GO:0015267;GO:0022803;GO:0022857;GO:0005215;GO:0003674;GO:0097604;GO:0097603;GO:0022836;GO:0005216;GO:0015075;GO:0022891;GO:0022892;GO:0022838;GO:0005261;GO:0008324;GO:0070588;GO:0098662;GO:0098655;GO:0034220;GO:0006811;GO:0006810;GO:0051234;GO:0051179;GO:0008150;GO:0055085;GO:0006812;GO:0098660;GO:0006816;GO:0070838;GO:0072511;GO:0030001;GO:0007166;GO:0007165;GO:0009987;GO:0051716;GO:0050896;GO:0044700;GO:0044699;GO:0023052;GO:0007154;GO:0050794;GO:0050789;GO:0065007;GO:0050968;GO:0050907;GO:0007600;GO:0050877;GO:0003008;GO:0032501;GO:0007606;GO:0050906;GO:0051606;GO:0009593;GO:0042221;GO:0019233;GO:0050966;GO:0050974;GO:0050954;GO:0050982;GO:0009612;GO:0009605;GO:0009628;GO:0009582;GO:0009581;GO:0051289;GO:0051260;GO:0051259;GO:0006461;GO:0071822;GO:0043933;GO:0016043;GO:0071840;GO:0065003;GO:0022607;GO:0044085;GO:0070271;GO:0051262;GO:0009409;GO:0006950;GO:0009266;GO:0042493;GO:0042542;GO:0010035;GO:0000302;GO:1901700;GO:0006979;GO:0014070;GO:0010033;GO:0048265;GO:0033555;GO:0044707;GO:0050955;GO:0050951	624	TRINITY_DN92268_c0_g3_i2;TRINITY_DN92268_c0_g3_i5;TRINITY_DN92268_c0_g3_i6	PF00520.28^Ion_trans^Ion transport protein^115-362^E:1.4e-11;PF00520.28^Ion_trans^Ion transport protein^115-362^E:1.4e-11;PF00520.28^Ion_trans^Ion transport protein^115-362^E:1.4e-11	.;.;.
TRINITY_DN100986_c0_g1	TRINITY_DN100986_c0_g1_i1;TRINITY_DN100986_c0_g1_i2;TRINITY_DN100986_c0_g1_i3;TRINITY_DN100986_c0_g1_i4;TRINITY_DN100986_c0_g1_i5;TRINITY_DN100986_c0_g1_i6;TRINITY_DN100986_c0_g1_i7;TRINITY_DN100986_c0_g1_i8;TRINITY_DN100986_c0_g1_i9;TRINITY_DN100986_c0_g1_i10;TRINITY_DN100986_c0_g1_i11;TRINITY_DN100986_c0_g1_i12	12	1176074860 ; inactive tyrosine-protein kinase 7-like isoform X1 [Orbicella faveolata] ; 48498 ; 1054	0.140112	0.79668	1.10199	20.6686	18.4715	24.6536	8.97811	18.9299	24.8747	12.5144	23.0019	14.0413	12.5487	16.7485	6.0993	12.8601	16.8987	8.50172	15.6264	1471.99	TRINITY_DN100986_c0_g1_i1	gi|1176074860|ref|XP_020607411.1|	1176074860 ; inactive tyrosine-protein kinase 7-like isoform X1 [Orbicella faveolata] ; 48498 ; 1054	48498	species=Montastraea faveolata;genus=Montastraea;family=Montastraeidae;suborder=Faviina;order=Scleractinia;subclass=Hexacorallia;class=Anthozoa;phylum=Cnidaria;no rank=Eumetazoa;kingdom=Metazoa;no rank=Opisthokonta;superkingdom=Eukaryota;no rank=cellular organisms;no rank=root	324;274	47.84;28.832	2.44e-94;1.58e-12	576	322	576	1821	1054	53	54.6	endoplasmic reticulum;cytoplasmic part;cytoplasm;intracellular part;cell part;cellular_component;cell;intracellular;intracellular membrane-bounded organelle;membrane-bounded organelle;organelle;intracellular organelle;endomembrane system;extracellular exosome;extracellular vesicle;vesicle;extracellular region;extracellular organelle;extracellular region part;extracellular matrix;extracellular space;proteinaceous extracellular matrix;extracellular matrix structural constituent;structural molecule activity;molecular_function;heme binding;tetrapyrrole binding;heterocyclic compound binding;binding;organic cyclic compound binding;interleukin-1 receptor antagonist activity;receptor antagonist activity;receptor inhibitor activity;receptor regulator activity;molecular function regulator;receptor binding;protein binding;interleukin-1 binding;cytokine binding;growth factor binding;cytokine receptor binding;metal ion binding;cation binding;ion binding;peroxidase activity;antioxidant activity;oxidoreductase activity, acting on peroxide as acceptor;oxidoreductase activity;catalytic activity;cellular oxidant detoxification;cellular detoxification;cellular process;biological_process;detoxification;response to toxic substance;response to chemical;response to stimulus;extracellular matrix organization;extracellular structure organization;cellular component organization;cellular component organization or biogenesis;single-organism cellular process;single-organism process;hydrogen peroxide catabolic process;hydrogen peroxide metabolic process;reactive oxygen species metabolic process;cellular metabolic process;metabolic process;cellular catabolic process;catabolic process;immune response;immune system process;negative regulation of cytokine-mediated signaling pathway;negative regulation of response to cytokine stimulus;regulation of response to cytokine stimulus;regulation of response to stimulus;regulation of biological process;biological regulation;response to cytokine;response to organic substance;negative regulation of response to stimulus;negative regulation of biological process;cytokine-mediated signaling pathway;cellular response to cytokine stimulus;cellular response to organic substance;cellular response to chemical stimulus;cellular response to stimulus;cell surface receptor signaling pathway;signal transduction;single organism signaling;signaling;cell communication;regulation of cellular process;regulation of cytokine-mediated signaling pathway;regulation of signal transduction;regulation of cell communication;regulation of signaling;negative regulation of signal transduction;negative regulation of cell communication;negative regulation of cellular process;negative regulation of signaling;oxidation-reduction process;single-organism metabolic process;response to oxidative stress;response to stress	GO:0005783;GO:0044444;GO:0005737;GO:0044424;GO:0044464;GO:0005575;GO:0005623;GO:0005622;GO:0043231;GO:0043227;GO:0043226;GO:0043229;GO:0012505;GO:0070062;GO:1903561;GO:0031982;GO:0005576;GO:0043230;GO:0044421;GO:0031012;GO:0005615;GO:0005578;GO:0005201;GO:0005198;GO:0003674;GO:0020037;GO:0046906;GO:1901363;GO:0005488;GO:0097159;GO:0005152;GO:0048019;GO:0030547;GO:0030545;GO:0098772;GO:0005102;GO:0005515;GO:0019966;GO:0019955;GO:0019838;GO:0005126;GO:0046872;GO:0043169;GO:0043167;GO:0004601;GO:0016209;GO:0016684;GO:0016491;GO:0003824;GO:0098869;GO:1990748;GO:0009987;GO:0008150;GO:0098754;GO:0009636;GO:0042221;GO:0050896;GO:0030198;GO:0043062;GO:0016043;GO:0071840;GO:0044763;GO:0044699;GO:0042744;GO:0042743;GO:0072593;GO:0044237;GO:0008152;GO:0044248;GO:0009056;GO:0006955;GO:0002376;GO:0001960;GO:0060761;GO:0060759;GO:0048583;GO:0050789;GO:0065007;GO:0034097;GO:0010033;GO:0048585;GO:0048519;GO:0019221;GO:0071345;GO:0071310;GO:0070887;GO:0051716;GO:0007166;GO:0007165;GO:0044700;GO:0023052;GO:0007154;GO:0050794;GO:0001959;GO:0009966;GO:0010646;GO:0023051;GO:0009968;GO:0010648;GO:0048523;GO:0023057;GO:0055114;GO:0044710;GO:0006979;GO:0006950	1410	TRINITY_DN100986_c0_g1_i1;TRINITY_DN100986_c0_g1_i2;TRINITY_DN100986_c0_g1_i3;TRINITY_DN100986_c0_g1_i4;TRINITY_DN100986_c0_g1_i5;TRINITY_DN100986_c0_g1_i6;TRINITY_DN100986_c0_g1_i7;TRINITY_DN100986_c0_g1_i8;TRINITY_DN100986_c0_g1_i9;TRINITY_DN100986_c0_g1_i10;TRINITY_DN100986_c0_g1_i11;TRINITY_DN100986_c0_g1_i12	PF07679.13^I-set^Immunoglobulin I-set domain^40-114^E:3.4e-11`PF13927.3^Ig_3^Immunoglobulin domain^41-112^E:4.4e-12`PF13895.3^Ig_2^Immunoglobulin domain^42-130^E:9.1e-10`PF07686.14^V-set^Immunoglobulin V-set domain^42-119^E:3.1e-07`PF00047.22^ig^Immunoglobulin domain^43-113^E:1.5e-07`PF13895.3^Ig_2^Immunoglobulin domain^139-226^E:3.6e-10`PF07679.13^I-set^Immunoglobulin I-set domain^140-217^E:1.8e-09`PF13927.3^Ig_3^Immunoglobulin domain^140-208^E:2.3e-10`PF00047.22^ig^Immunoglobulin domain^143-217^E:2.6e-08`PF13927.3^Ig_3^Immunoglobulin domain^235-308^E:1.8e-13`PF07679.13^I-set^Immunoglobulin I-set domain^236-320^E:6.7e-15`PF13895.3^Ig_2^Immunoglobulin domain^237-312^E:9.7e-08`PF00047.22^ig^Immunoglobulin domain^239-312^E:5.6e-06;PF13895.3^Ig_2^Immunoglobulin domain^50-136^E:4.3e-09`PF07679.13^I-set^Immunoglobulin I-set domain^51-127^E:1e-08`PF13927.3^Ig_3^Immunoglobulin domain^51-119^E:1.5e-09`PF00047.22^ig^Immunoglobulin domain^54-126^E:2.8e-06`PF07679.13^I-set^Immunoglobulin I-set domain^145-231^E:2.7e-14`PF13927.3^Ig_3^Immunoglobulin domain^147-219^E:3.4e-13`PF13895.3^Ig_2^Immunoglobulin domain^147-221^E:1.8e-07`PF00047.22^ig^Immunoglobulin domain^149-220^E:2.2e-05;PF07679.13^I-set^Immunoglobulin I-set domain^40-114^E:4.3e-11`PF13927.3^Ig_3^Immunoglobulin domain^41-112^E:5.4e-12`PF13895.3^Ig_2^Immunoglobulin domain^42-130^E:1.1e-09`PF07686.14^V-set^Immunoglobulin V-set domain^42-119^E:3.8e-07`PF00047.22^ig^Immunoglobulin domain^43-113^E:1.8e-07`PF13895.3^Ig_2^Immunoglobulin domain^139-226^E:4.5e-10`PF07679.13^I-set^Immunoglobulin I-set domain^140-217^E:2.2e-09`PF13927.3^Ig_3^Immunoglobulin domain^140-208^E:2.8e-10`PF00047.22^ig^Immunoglobulin domain^143-217^E:3.2e-08`PF13927.3^Ig_3^Immunoglobulin domain^235-308^E:2.3e-13`PF07679.13^I-set^Immunoglobulin I-set domain^236-320^E:8.3e-15`PF13895.3^Ig_2^Immunoglobulin domain^237-312^E:1.2e-07`PF00047.22^ig^Immunoglobulin domain^239-312^E:6.9e-06;PF13927.3^Ig_3^Immunoglobulin domain^19-95^E:1.1e-12`PF07679.13^I-set^Immunoglobulin I-set domain^20-107^E:9.7e-15`PF13895.3^Ig_2^Immunoglobulin domain^26-98^E:2.9e-07`PF00047.22^ig^Immunoglobulin domain^28-96^E:1e-06;PF13927.3^Ig_3^Immunoglobulin domain^22-95^E:4.9e-14`PF07679.13^I-set^Immunoglobulin I-set domain^23-107^E:1.5e-15`PF13895.3^Ig_2^Immunoglobulin domain^23-99^E:2.2e-08`PF00047.22^ig^Immunoglobulin domain^26-99^E:1.4e-06;PF13927.3^Ig_3^Immunoglobulin domain^22-95^E:4.9e-14`PF07679.13^I-set^Immunoglobulin I-set domain^23-107^E:1.5e-15`PF13895.3^Ig_2^Immunoglobulin domain^23-99^E:2.2e-08`PF00047.22^ig^Immunoglobulin domain^26-99^E:1.4e-06;PF13927.3^Ig_3^Immunoglobulin domain^22-95^E:4.9e-14`PF07679.13^I-set^Immunoglobulin I-set domain^23-107^E:1.5e-15`PF13895.3^Ig_2^Immunoglobulin domain^23-99^E:2.2e-08`PF00047.22^ig^Immunoglobulin domain^26-99^E:1.4e-06;PF07679.13^I-set^Immunoglobulin I-set domain^14-91^E:8.7e-09`PF13927.3^Ig_3^Immunoglobulin domain^15-83^E:1.9e-09`PF13895.3^Ig_2^Immunoglobulin domain^16-100^E:8e-09`PF00047.22^ig^Immunoglobulin domain^18-90^E:6.8e-07`PF07679.13^I-set^Immunoglobulin I-set domain^109-195^E:2e-14`PF13927.3^Ig_3^Immunoglobulin domain^111-183^E:2.6e-13`PF13895.3^Ig_2^Immunoglobulin domain^111-185^E:1.4e-07`PF00047.22^ig^Immunoglobulin domain^113-184^E:1.7e-05;PF07679.13^I-set^Immunoglobulin I-set domain^21-107^E:7.7e-15`PF13927.3^Ig_3^Immunoglobulin domain^23-95^E:1.1e-13`PF13895.3^Ig_2^Immunoglobulin domain^23-98^E:5.1e-08`PF00047.22^ig^Immunoglobulin domain^25-96^E:6.6e-06;PF13895.3^Ig_2^Immunoglobulin domain^30-116^E:3.6e-10`PF07679.13^I-set^Immunoglobulin I-set domain^31-107^E:1.3e-09`PF13927.3^Ig_3^Immunoglobulin domain^31-99^E:5.2e-10`PF00047.22^ig^Immunoglobulin domain^34-106^E:3.7e-07`PF13927.3^Ig_3^Immunoglobulin domain^123-199^E:2.8e-12`PF07679.13^I-set^Immunoglobulin I-set domain^124-211^E:2.9e-14`PF13895.3^Ig_2^Immunoglobulin domain^130-201^E:8.5e-07`PF00047.22^ig^Immunoglobulin domain^132-200^E:3e-06;PF13927.3^Ig_3^Immunoglobulin domain^19-95^E:1.1e-12`PF07679.13^I-set^Immunoglobulin I-set domain^20-107^E:9.7e-15`PF13895.3^Ig_2^Immunoglobulin domain^26-98^E:2.9e-07`PF00047.22^ig^Immunoglobulin domain^28-96^E:1e-06;PF13895.3^Ig_2^Immunoglobulin domain^14-100^E:3.3e-09`PF13927.3^Ig_3^Immunoglobulin domain^15-83^E:1.2e-09`PF07679.13^I-set^Immunoglobulin I-set domain^15-91^E:8e-09`PF00047.22^ig^Immunoglobulin domain^18-90^E:2.2e-06`PF07679.13^I-set^Immunoglobulin I-set domain^109-195^E:2e-14`PF13927.3^Ig_3^Immunoglobulin domain^111-183^E:2.6e-13`PF13895.3^Ig_2^Immunoglobulin domain^111-185^E:1.4e-07`PF00047.22^ig^Immunoglobulin domain^113-184^E:1.7e-05	.;.;.;.;.;.;.;.;.;.;.;.
TRINITY_DN94161_c1_g5	TRINITY_DN94161_c1_g5_i1;TRINITY_DN94161_c1_g5_i2;TRINITY_DN94161_c1_g5_i3	3	1176103435 ; uncharacterized protein LOC110060079 [Orbicella faveolata] ; 48498 ; 341	0.140108	0.872865	1.10199	1.78618	0.731544	3.82227	0.224453	4.5572	0.900442	1.89951	0.345029	0.457113	0.187214	0.978183	0.0574412	1.16626	0.230438	0.486118	0.0882987	3907.52	TRINITY_DN94161_c1_g5_i2	gi|1176103435|ref|XP_020622496.1|	1176103435 ; uncharacterized protein LOC110060079 [Orbicella faveolata] ; 48498 ; 341	48498	species=Montastraea faveolata;genus=Montastraea;family=Montastraeidae;suborder=Faviina;order=Scleractinia;subclass=Hexacorallia;class=Anthozoa;phylum=Cnidaria;no rank=Eumetazoa;kingdom=Metazoa;no rank=Opisthokonta;superkingdom=Eukaryota;no rank=cellular organisms;no rank=root	343	74.927	3.1e-176	309	342	309	4300	341	23.9	90.6	endoplasmic reticulum;cytoplasmic part;cytoplasm;intracellular part;cell part;cellular_component;cell;intracellular;intracellular membrane-bounded organelle;membrane-bounded organelle;organelle;intracellular organelle;endomembrane system;nucleus;positive regulation of glycogen (starch) synthase activity;regulation of glycogen (starch) synthase activity;regulation of transferase activity;regulation of catalytic activity;regulation of molecular function;biological regulation;biological_process;positive regulation of transferase activity;positive regulation of catalytic activity;positive regulation of molecular function;positive regulation of glycogen biosynthetic process;glycogen biosynthetic process;glucan biosynthetic process;cellular polysaccharide biosynthetic process;polysaccharide biosynthetic process;carbohydrate biosynthetic process;single-organism carbohydrate metabolic process;carbohydrate metabolic process;primary metabolic process;metabolic process;organic substance metabolic process;single-organism metabolic process;single-organism process;organic substance biosynthetic process;biosynthetic process;single-organism biosynthetic process;macromolecule biosynthetic process;macromolecule metabolic process;polysaccharide metabolic process;cellular macromolecule biosynthetic process;cellular biosynthetic process;cellular metabolic process;cellular process;cellular macromolecule metabolic process;cellular polysaccharide metabolic process;cellular carbohydrate metabolic process;cellular carbohydrate biosynthetic process;single-organism cellular process;cellular glucan metabolic process;glucan metabolic process;glycogen metabolic process;energy reserve metabolic process;energy derivation by oxidation of organic compounds;generation of precursor metabolites and energy;oxidation-reduction process;positive regulation of glycogen metabolic process;positive regulation of glucose metabolic process;positive regulation of cellular carbohydrate metabolic process;regulation of cellular carbohydrate metabolic process;regulation of cellular metabolic process;regulation of cellular process;regulation of biological process;regulation of metabolic process;regulation of carbohydrate metabolic process;regulation of primary metabolic process;positive regulation of cellular metabolic process;positive regulation of metabolic process;positive regulation of biological process;positive regulation of cellular process;positive regulation of carbohydrate metabolic process;regulation of glucose metabolic process;glucose metabolic process;hexose metabolic process;monosaccharide metabolic process;small molecule metabolic process;regulation of glycogen metabolic process;regulation of polysaccharide metabolic process;regulation of macromolecule metabolic process;regulation of generation of precursor metabolites and energy;positive regulation of macromolecule metabolic process;positive regulation of macromolecule biosynthetic process;regulation of macromolecule biosynthetic process;regulation of biosynthetic process;positive regulation of biosynthetic process;regulation of glycogen biosynthetic process;regulation of glucan biosynthetic process;regulation of cellular macromolecule biosynthetic process;regulation of cellular biosynthetic process;regulation of polysaccharide biosynthetic process;regulation of carbohydrate biosynthetic process;positive regulation of cellular biosynthetic process;response to insulin;response to peptide hormone;response to peptide;response to organonitrogen compound;response to nitrogen compound;response to chemical;response to stimulus;response to organic substance;response to endogenous stimulus;response to oxygen-containing compound;response to hormone;metal ion binding;cation binding;ion binding;binding;molecular_function;nucleic acid binding;heterocyclic compound binding;organic cyclic compound binding;regulation of transcription, DNA-templated;transcription, DNA-templated;nucleic acid-templated transcription;RNA biosynthetic process;nucleobase-containing compound biosynthetic process;heterocycle biosynthetic process;heterocycle metabolic process;cellular nitrogen compound biosynthetic process;cellular nitrogen compound metabolic process;nitrogen compound metabolic process;organic cyclic compound biosynthetic process;organic cyclic compound metabolic process;nucleobase-containing compound metabolic process;cellular aromatic compound metabolic process;aromatic compound biosynthetic process;RNA metabolic process;nucleic acid metabolic process;gene expression;regulation of gene expression;regulation of nucleic acid-templated transcription;regulation of RNA biosynthetic process;regulation of RNA metabolic process;regulation of nucleobase-containing compound metabolic process;regulation of nitrogen compound metabolic process	GO:0005783;GO:0044444;GO:0005737;GO:0044424;GO:0044464;GO:0005575;GO:0005623;GO:0005622;GO:0043231;GO:0043227;GO:0043226;GO:0043229;GO:0012505;GO:0005634;GO:2000467;GO:2000465;GO:0051338;GO:0050790;GO:0065009;GO:0065007;GO:0008150;GO:0051347;GO:0043085;GO:0044093;GO:0045725;GO:0005978;GO:0009250;GO:0033692;GO:0000271;GO:0016051;GO:0044723;GO:0005975;GO:0044238;GO:0008152;GO:0071704;GO:0044710;GO:0044699;GO:1901576;GO:0009058;GO:0044711;GO:0009059;GO:0043170;GO:0005976;GO:0034645;GO:0044249;GO:0044237;GO:0009987;GO:0044260;GO:0044264;GO:0044262;GO:0034637;GO:0044763;GO:0006073;GO:0044042;GO:0005977;GO:0006112;GO:0015980;GO:0006091;GO:0055114;GO:0070875;GO:0010907;GO:0010676;GO:0010675;GO:0031323;GO:0050794;GO:0050789;GO:0019222;GO:0006109;GO:0080090;GO:0031325;GO:0009893;GO:0048518;GO:0048522;GO:0045913;GO:0010906;GO:0006006;GO:0019318;GO:0005996;GO:0044281;GO:0070873;GO:0032881;GO:0060255;GO:0043467;GO:0010604;GO:0010557;GO:0010556;GO:0009889;GO:0009891;GO:0005979;GO:0010962;GO:2000112;GO:0031326;GO:0032885;GO:0043255;GO:0031328;GO:0032868;GO:0043434;GO:1901652;GO:0010243;GO:1901698;GO:0042221;GO:0050896;GO:0010033;GO:0009719;GO:1901700;GO:0009725;GO:0046872;GO:0043169;GO:0043167;GO:0005488;GO:0003674;GO:0003676;GO:1901363;GO:0097159;GO:0006355;GO:0006351;GO:0097659;GO:0032774;GO:0034654;GO:0018130;GO:0046483;GO:0044271;GO:0034641;GO:0006807;GO:1901362;GO:1901360;GO:0006139;GO:0006725;GO:0019438;GO:0016070;GO:0090304;GO:0010467;GO:0010468;GO:1903506;GO:2001141;GO:0051252;GO:0019219;GO:0051171	314	TRINITY_DN94161_c1_g5_i1;TRINITY_DN94161_c1_g5_i2;TRINITY_DN94161_c1_g5_i3	PF14291.3^DUF4371^Domain of unknown function (DUF4371)^260-371^E:4.3e-10;PF14291.3^DUF4371^Domain of unknown function (DUF4371)^260-371^E:5.8e-10;PF14291.3^DUF4371^Domain of unknown function (DUF4371)^260-371^E:5.8e-10	.;.;.
TRINITY_DN99005_c2_g1	TRINITY_DN99005_c2_g1_i1;TRINITY_DN99005_c2_g1_i2;TRINITY_DN99005_c2_g1_i3;TRINITY_DN99005_c2_g1_i4;TRINITY_DN99005_c2_g1_i5;TRINITY_DN99005_c2_g1_i6;TRINITY_DN99005_c2_g1_i7;TRINITY_DN99005_c2_g1_i8;TRINITY_DN99005_c2_g1_i9;TRINITY_DN99005_c2_g1_i10;TRINITY_DN99005_c2_g1_i11;TRINITY_DN99005_c2_g1_i12;TRINITY_DN99005_c2_g1_i13	13	1176104993 ; exportin-4-like [Orbicella faveolata] ; 48498 ; 1048	0.139982	0.622025	1.10189	37.5097	32.0051	38.9871	33.8924	40.6642	35.2298	39.2194	42.0935	16.464	14.0478	17.1125	14.8762	17.8486	15.4633	17.2144	18.4759	2278.29	TRINITY_DN99005_c2_g1_i5	gi|1176104993|ref|XP_020623322.1|	1176104993 ; exportin-4-like [Orbicella faveolata] ; 48498 ; 1048	48498	species=Montastraea faveolata;genus=Montastraea;family=Montastraeidae;suborder=Faviina;order=Scleractinia;subclass=Hexacorallia;class=Anthozoa;phylum=Cnidaria;no rank=Eumetazoa;kingdom=Metazoa;no rank=Opisthokonta;superkingdom=Eukaryota;no rank=cellular organisms;no rank=root	773	77.749	0	773	765	773	4459	1048	51.5	73.8	cytoplasm;intracellular part;cell part;cellular_component;cell;intracellular;nuclear pore;protein complex;macromolecular complex;nuclear envelope;endomembrane system;nuclear part;intracellular organelle part;intracellular organelle;organelle;organelle part;nucleus;intracellular membrane-bounded organelle;membrane-bounded organelle;organelle envelope;envelope;nucleoplasm;nuclear lumen;intracellular organelle lumen;organelle lumen;membrane-enclosed lumen;nuclear export signal receptor activity;nucleocytoplasmic transporter activity;transporter activity;molecular_function;protein transporter activity;peptide transporter activity;substrate-specific transporter activity;Ran GTPase binding;Ras GTPase binding;small GTPase binding;GTPase binding;enzyme binding;protein binding;binding;positive regulation of protein export from nucleus;regulation of protein export from nucleus;regulation of nucleocytoplasmic transport;regulation of intracellular transport;regulation of transport;regulation of localization;regulation of biological process;biological regulation;biological_process;localization;transport;establishment of localization;regulation of cellular localization;cellular localization;intracellular transport;establishment of localization in cell;nucleocytoplasmic transport;nuclear transport;protein export from nucleus;nuclear export;intracellular protein transport;protein transport;establishment of protein localization;protein localization;macromolecule localization;peptide transport;amide transport;nitrogen compound transport;organic substance transport;cellular protein localization;cellular macromolecule localization;regulation of intracellular protein transport;regulation of protein transport;regulation of peptide transport;regulation of establishment of protein localization;regulation of protein localization;regulation of cellular protein localization;positive regulation of nucleocytoplasmic transport;positive regulation of intracellular transport;positive regulation of transport;positive regulation of biological process;positive regulation of intracellular protein transport;positive regulation of protein transport;positive regulation of establishment of protein localization;positive regulation of cellular protein localization	GO:0005737;GO:0044424;GO:0044464;GO:0005575;GO:0005623;GO:0005622;GO:0005643;GO:0043234;GO:0032991;GO:0005635;GO:0012505;GO:0044428;GO:0044446;GO:0043229;GO:0043226;GO:0044422;GO:0005634;GO:0043231;GO:0043227;GO:0031967;GO:0031975;GO:0005654;GO:0031981;GO:0070013;GO:0043233;GO:0031974;GO:0005049;GO:0005487;GO:0005215;GO:0003674;GO:0008565;GO:0015197;GO:0022892;GO:0008536;GO:0017016;GO:0031267;GO:0051020;GO:0019899;GO:0005515;GO:0005488;GO:0046827;GO:0046825;GO:0046822;GO:0032386;GO:0051049;GO:0032879;GO:0050789;GO:0065007;GO:0008150;GO:0051179;GO:0006810;GO:0051234;GO:0060341;GO:0051641;GO:0046907;GO:0051649;GO:0006913;GO:0051169;GO:0006611;GO:0051168;GO:0006886;GO:0015031;GO:0045184;GO:0008104;GO:0033036;GO:0015833;GO:0042886;GO:0071705;GO:0071702;GO:0034613;GO:0070727;GO:0033157;GO:0051223;GO:0090087;GO:0070201;GO:0032880;GO:1903827;GO:0046824;GO:0032388;GO:0051050;GO:0048518;GO:0090316;GO:0051222;GO:1904951;GO:1903829	1036	TRINITY_DN99005_c2_g1_i5;TRINITY_DN99005_c2_g1_i8	PF08767.8^CRM1_C^CRM1 C terminal^71-178^E:0.00021;.	.;sigP:1^31^0.528^YES
TRINITY_DN103279_c0_g2	TRINITY_DN103279_c0_g2_i1;TRINITY_DN103279_c0_g2_i2;TRINITY_DN103279_c0_g2_i3;TRINITY_DN103279_c0_g2_i4;TRINITY_DN103279_c0_g2_i5;TRINITY_DN103279_c0_g2_i6	6	1176080031 ; cyclic GMP-AMP synthase-like [Orbicella faveolata] ; 48498 ; 454	0.139876	0.631621	1.10181	42.3579	89.4313	53.894	60.6022	54.6864	78.9012	69.7234	62.1052	19.1123	40.3523	24.3175	27.3444	24.6751	35.6011	31.4599	28.0225	2216.26	TRINITY_DN103279_c0_g2_i2	gi|1176080031|ref|XP_020610102.1|	1176080031 ; cyclic GMP-AMP synthase-like [Orbicella faveolata] ; 48498 ; 454	48498	species=Montastraea faveolata;genus=Montastraea;family=Montastraeidae;suborder=Faviina;order=Scleractinia;subclass=Hexacorallia;class=Anthozoa;phylum=Cnidaria;no rank=Eumetazoa;kingdom=Metazoa;no rank=Opisthokonta;superkingdom=Eukaryota;no rank=cellular organisms;no rank=root	454	92.511	0	454	454	454	3251	454	41.9	100	cytoplasm;intracellular part;cell part;cellular_component;cell;intracellular;endoplasmic reticulum;cytoplasmic part;intracellular membrane-bounded organelle;membrane-bounded organelle;organelle;intracellular organelle;endomembrane system;nucleus;thiolester hydrolase activity;hydrolase activity, acting on ester bonds;hydrolase activity;catalytic activity;molecular_function;UFM1 hydrolase activity;ubiquitin-like protein-specific protease activity;cysteine-type peptidase activity;peptidase activity, acting on L-amino acid peptides;peptidase activity;proteolysis;protein metabolic process;macromolecule metabolic process;organic substance metabolic process;metabolic process;biological_process;primary metabolic process;cytosol;ATP binding;adenyl ribonucleotide binding;adenyl nucleotide binding;purine nucleotide binding;nucleotide binding;small molecule binding;binding;nucleoside phosphate binding;organic cyclic compound binding;heterocyclic compound binding;purine ribonucleotide binding;ribonucleotide binding;carbohydrate derivative binding;purine ribonucleoside triphosphate binding;anion binding;ion binding;cyclic-GMP-AMP synthase activity;nucleotidyltransferase activity;transferase activity, transferring phosphorus-containing groups;transferase activity;GTP binding;guanyl ribonucleotide binding;guanyl nucleotide binding;purine ribonucleoside binding;ribonucleoside binding;nucleoside binding;purine nucleoside binding;metal ion binding;cation binding;regulation of intracellular estrogen receptor signaling pathway;intracellular estrogen receptor signaling pathway;intracellular steroid hormone receptor signaling pathway;intracellular receptor signaling pathway;signal transduction;cellular process;cellular response to stimulus;response to stimulus;single organism signaling;single-organism process;signaling;cell communication;regulation of cellular process;regulation of biological process;biological regulation;steroid hormone mediated signaling pathway;hormone-mediated signaling pathway;cellular response to hormone stimulus;cellular response to endogenous stimulus;response to endogenous stimulus;cellular response to organic substance;cellular response to chemical stimulus;response to chemical;response to organic substance;response to hormone;cellular response to steroid hormone stimulus;response to steroid hormone;response to organic cyclic compound;response to lipid;cellular response to lipid;cellular response to organic cyclic compound;regulation of intracellular steroid hormone receptor signaling pathway;regulation of signal transduction;regulation of response to stimulus;regulation of cell communication;regulation of signaling	GO:0005737;GO:0044424;GO:0044464;GO:0005575;GO:0005623;GO:0005622;GO:0005783;GO:0044444;GO:0043231;GO:0043227;GO:0043226;GO:0043229;GO:0012505;GO:0005634;GO:0016790;GO:0016788;GO:0016787;GO:0003824;GO:0003674;GO:0071567;GO:0019783;GO:0008234;GO:0070011;GO:0008233;GO:0006508;GO:0019538;GO:0043170;GO:0071704;GO:0008152;GO:0008150;GO:0044238;GO:0005829;GO:0005524;GO:0032559;GO:0030554;GO:0017076;GO:0000166;GO:0036094;GO:0005488;GO:1901265;GO:0097159;GO:1901363;GO:0032555;GO:0032553;GO:0097367;GO:0035639;GO:0043168;GO:0043167;GO:0061501;GO:0016779;GO:0016772;GO:0016740;GO:0005525;GO:0032561;GO:0019001;GO:0032550;GO:0032549;GO:0001882;GO:0001883;GO:0046872;GO:0043169;GO:0033146;GO:0030520;GO:0030518;GO:0030522;GO:0007165;GO:0009987;GO:0051716;GO:0050896;GO:0044700;GO:0044699;GO:0023052;GO:0007154;GO:0050794;GO:0050789;GO:0065007;GO:0043401;GO:0009755;GO:0032870;GO:0071495;GO:0009719;GO:0071310;GO:0070887;GO:0042221;GO:0010033;GO:0009725;GO:0071383;GO:0048545;GO:0014070;GO:0033993;GO:0071396;GO:0071407;GO:0033143;GO:0009966;GO:0048583;GO:0010646;GO:0023051	384	TRINITY_DN103279_c0_g2_i2;TRINITY_DN103279_c0_g2_i4	PF03281.11^Mab-21^Mab-21 protein^146-418^E:3.2e-48;PF03281.11^Mab-21^Mab-21 protein^146-418^E:3.2e-48	.;.
TRINITY_DN94549_c2_g1	TRINITY_DN94549_c2_g1_i1;TRINITY_DN94549_c2_g1_i2;TRINITY_DN94549_c2_g1_i3;TRINITY_DN94549_c2_g1_i4	4	999971912 ; hypothetical protein AC249_AIPGENE17228 [Exaiptasia pallida] ; 1720309 ; 1609	0.139762	0.735832	1.10172	14.7998	4.93792	55.2318	52.073	11.4514	4.05199	60.3375	93.8479	3.75564	1.25306	14.0158	13.2142	2.90595	1.02825	15.3114	23.8151	3940.68	TRINITY_DN94549_c2_g1_i2	gi|999971912|gb|KXJ11086.1|	999971912 ; hypothetical protein AC249_AIPGENE17228 [Exaiptasia pallida] ; 1720309 ; 1609	1720309	species=Exaiptasia pallida;genus=Exaiptasia;family=Aiptasiidae;order=Actiniaria;subclass=Hexacorallia;class=Anthozoa;phylum=Cnidaria;no rank=Eumetazoa;kingdom=Metazoa;no rank=Opisthokonta;superkingdom=Eukaryota;no rank=cellular organisms;no rank=root	524;81	33.779;54.321	2.01e-54;2.74e-15	551	594	551	4223	1609	42.2	34.2	NA	NA	NA	TRINITY_DN94549_c2_g1_i1;TRINITY_DN94549_c2_g1_i1;TRINITY_DN94549_c2_g1_i2;TRINITY_DN94549_c2_g1_i3;TRINITY_DN94549_c2_g1_i3;TRINITY_DN94549_c2_g1_i4	PF14493.3^HTH_40^Helix-turn-helix domain^99-186^E:4.3e-10;.;.;PF14493.3^HTH_40^Helix-turn-helix domain^99-186^E:4.3e-10;.;.	.;sigP:1^16^0.541^YES;sigP:1^16^0.541^YES;.;sigP:1^18^0.451^YES;sigP:1^18^0.451^YES
TRINITY_DN78518_c0_g1	TRINITY_DN78518_c0_g1_i1	1	1176072365 ; adenosine receptor A3-like [Orbicella faveolata] ; 48498 ; 328	0.139695	0.87214	1.10167	0.765505	1.2802	2.10225	2.24453	3.03813	1.80088	1.56431	1.03509	0.503291	0.841685	1.38215	1.47569	1.99746	1.18401	1.02847	0.68053	1521	TRINITY_DN78518_c0_g1_i1	gi|1176072365|ref|XP_020606110.1|	1176072365 ; adenosine receptor A3-like [Orbicella faveolata] ; 48498 ; 328	48498	species=Montastraea faveolata;genus=Montastraea;family=Montastraeidae;suborder=Faviina;order=Scleractinia;subclass=Hexacorallia;class=Anthozoa;phylum=Cnidaria;no rank=Eumetazoa;kingdom=Metazoa;no rank=Opisthokonta;superkingdom=Eukaryota;no rank=cellular organisms;no rank=root	308	53.247	9.1e-106	308	302	308	1521	328	59.6	93.9	integral component of membrane;intrinsic component of membrane;membrane part;cellular_component;membrane;plasma membrane;cell part;cell;cell periphery;G-protein coupled adenosine receptor activity;purinergic receptor activity;transmembrane signaling receptor activity;signaling receptor activity;receptor activity;molecular transducer activity;molecular_function;signal transducer activity;transmembrane receptor activity;G-protein coupled receptor activity;G-protein coupled receptor signaling pathway;signal transduction;cellular process;biological_process;cellular response to stimulus;response to stimulus;single organism signaling;single-organism process;signaling;cell communication;regulation of cellular process;regulation of biological process;biological regulation	GO:0016021;GO:0031224;GO:0044425;GO:0005575;GO:0016020;GO:0005886;GO:0044464;GO:0005623;GO:0071944;GO:0001609;GO:0035586;GO:0004888;GO:0038023;GO:0004872;GO:0060089;GO:0003674;GO:0004871;GO:0099600;GO:0004930;GO:0007186;GO:0007165;GO:0009987;GO:0008150;GO:0051716;GO:0050896;GO:0044700;GO:0044699;GO:0023052;GO:0007154;GO:0050794;GO:0050789;GO:0065007	47	TRINITY_DN78518_c0_g1_i1	PF00001.18^7tm_1^7 transmembrane receptor (rhodopsin family)^45-169^E:1.5e-12`PF00001.18^7tm_1^7 transmembrane receptor (rhodopsin family)^178-282^E:1.6e-05	.
TRINITY_DN103401_c0_g1	TRINITY_DN103401_c0_g1_i1;TRINITY_DN103401_c0_g1_i2;TRINITY_DN103401_c0_g1_i3;TRINITY_DN103401_c0_g1_i4;TRINITY_DN103401_c0_g1_i5;TRINITY_DN103401_c0_g1_i6;TRINITY_DN103401_c0_g1_i7;TRINITY_DN103401_c0_g1_i8;TRINITY_DN103401_c0_g1_i9;TRINITY_DN103401_c0_g1_i10;TRINITY_DN103401_c0_g1_i11;TRINITY_DN103401_c0_g1_i12	12	1176091737 ; clathrin heavy chain 1-like [Orbicella faveolata] ; 48498 ; 1675	0.139646	0.613188	1.10163	340.395	495.438	417.392	315.805	434.336	433.338	407.167	432.551	52.5616	76.5026	64.4511	48.7647	67.0675	66.9134	62.8722	66.7919	6476.1	TRINITY_DN103401_c0_g1_i1	gi|1176091737|ref|XP_020616328.1|	1176091737 ; clathrin heavy chain 1-like [Orbicella faveolata] ; 48498 ; 1675	48498	species=Montastraea faveolata;genus=Montastraea;family=Montastraeidae;suborder=Faviina;order=Scleractinia;subclass=Hexacorallia;class=Anthozoa;phylum=Cnidaria;no rank=Eumetazoa;kingdom=Metazoa;no rank=Opisthokonta;superkingdom=Eukaryota;no rank=cellular organisms;no rank=root	1636	98.472	0	1636	1636	1636	8127	1675	60.4	97.7	clathrin coat of coated pit;clathrin-coated pit;cell part;cellular_component;cell;endomembrane system;membrane region;membrane part;membrane;whole membrane;clathrin coat;membrane coat;coated membrane;membrane protein complex;protein complex;macromolecular complex;cytoplasmic part;cytoplasm;intracellular part;intracellular;plasma membrane protein complex;plasma membrane part;plasma membrane;cell periphery;clathrin coat of trans-Golgi network vesicle;trans-Golgi network transport vesicle membrane;Golgi-associated vesicle membrane;Golgi-associated vesicle;Golgi apparatus part;intracellular organelle part;intracellular organelle;organelle;organelle part;Golgi apparatus;intracellular membrane-bounded organelle;membrane-bounded organelle;cytoplasmic vesicle;intracellular vesicle;vesicle;cytoplasmic vesicle part;bounding membrane of organelle;organelle membrane;trans-Golgi network transport vesicle;transport vesicle;clathrin-coated vesicle;coated vesicle;transport vesicle membrane;cytoplasmic vesicle membrane;vesicle membrane;clathrin-coated vesicle membrane;coated vesicle membrane;clathrin vesicle coat;vesicle coat;clathrin complex;extracellular exosome;extracellular vesicle;extracellular region;extracellular organelle;extracellular region part;focal adhesion;cell-substrate adherens junction;cell-substrate junction;cell junction;adherens junction;anchoring junction;melanosome;pigment granule;mitochondrion;Myb complex;chromosomal part;chromosome;intracellular non-membrane-bounded organelle;non-membrane-bounded organelle;myelin sheath;spindle;microtubule cytoskeleton;cytoskeleton;cytoskeletal part;clathrin light chain binding;clathrin binding;protein binding;binding;molecular_function;double-stranded RNA binding;RNA binding;nucleic acid binding;heterocyclic compound binding;organic cyclic compound binding;;protein kinase binding;kinase binding;enzyme binding;structural molecule activity;intracellular protein transport;intracellular transport;cellular localization;localization;biological_process;establishment of localization in cell;establishment of localization;transport;protein transport;establishment of protein localization;protein localization;macromolecule localization;peptide transport;amide transport;nitrogen compound transport;organic substance transport;cellular protein localization;cellular macromolecule localization;mitotic nuclear division;mitotic cell cycle process;mitotic cell cycle;cell cycle;single-organism cellular process;cellular process;single-organism process;cell cycle process;nuclear division;organelle fission;organelle organization;cellular component organization;cellular component organization or biogenesis;mitotic spindle assembly;spindle assembly;spindle organization;microtubule cytoskeleton organization;microtubule-based process;cytoskeleton organization;organelle assembly;cellular component assembly;cellular component biogenesis;mitotic spindle organization;microtubule cytoskeleton organization involved in mitosis;negative regulation of hyaluronan biosynthetic process;negative regulation of carbohydrate metabolic process;carbohydrate metabolic process;primary metabolic process;metabolic process;organic substance metabolic process;negative regulation of metabolic process;negative regulation of biological process;regulation of biological process;biological regulation;regulation of metabolic process;regulation of carbohydrate metabolic process;regulation of primary metabolic process;hyaluronan biosynthetic process;glycosaminoglycan biosynthetic process;glycosaminoglycan metabolic process;aminoglycan metabolic process;macromolecule metabolic process;organonitrogen compound metabolic process;nitrogen compound metabolic process;carbohydrate derivative metabolic process;aminoglycan biosynthetic process;carbohydrate derivative biosynthetic process;organic substance biosynthetic process;biosynthetic process;macromolecule biosynthetic process;organonitrogen compound biosynthetic process;hyaluronan metabolic process;mucopolysaccharide metabolic process;regulation of hyaluronan biosynthetic process;regulation of polysaccharide biosynthetic process;regulation of polysaccharide metabolic process;polysaccharide metabolic process;regulation of macromolecule metabolic process;regulation of macromolecule biosynthetic process;regulation of biosynthetic process;regulation of carbohydrate biosynthetic process;carbohydrate biosynthetic process;single-organism carbohydrate metabolic process;single-organism metabolic process;single-organism biosynthetic process;polysaccharide biosynthetic process;regulation of nitrogen compound metabolic process;negative regulation of nitrogen compound metabolic process;negative regulation of macromolecule biosynthetic process;negative regulation of biosynthetic process;negative regulation of macromolecule metabolic process;negative regulation of protein localization to plasma membrane;regulation of protein localization to plasma membrane;regulation of protein localization to membrane;protein localization to membrane;regulation of cellular protein localization;regulation of cellular localization;regulation of localization;regulation of protein localization;regulation of plasma membrane organization;plasma membrane organization;endomembrane system organization;single-organism membrane organization;membrane organization;regulation of cellular component organization;regulation of cellular process;protein localization to plasma membrane;single-organism cellular localization;single-organism localization;protein localization to cell periphery;regulation of protein localization to cell periphery;negative regulation of protein localization to membrane;negative regulation of cellular protein localization;negative regulation of cellular component organization;negative regulation of cellular process;negative regulation of protein localization to cell periphery;osteoblast differentiation;ossification;single-multicellular organism process;multicellular organismal process;cell differentiation;cellular developmental process;single-organism developmental process;developmental process;receptor internalization;receptor metabolic process;cellular macromolecule metabolic process;cellular metabolic process;receptor-mediated endocytosis;endocytosis;vesicle-mediated transport;single-organism transport;retrograde transport, endosome to Golgi;cytosolic transport;endosomal transport;transferrin transport;ferric iron transport;trivalent inorganic cation transport;cation transport;ion transport;iron ion transport;transition metal ion transport;metal ion transport;extracellular space;proteinaceous extracellular matrix;extracellular matrix;fibronectin binding;metalloendopeptidase activity;endopeptidase activity;peptidase activity, acting on L-amino acid peptides;peptidase activity;hydrolase activity;catalytic activity;metallopeptidase activity;protein complex binding;macromolecular complex binding;zinc ion binding;transition metal ion binding;metal ion binding;cation binding;ion binding;aging;cellular response to cell-matrix adhesion;cellular response to extracellular stimulus;cell communication;cellular response to external stimulus;response to external stimulus;response to stimulus;response to extracellular stimulus;cellular response to stimulus;cellular response to cytokine stimulus;response to cytokine;response to organic substance;response to chemical;cellular response to organic substance;cellular response to chemical stimulus;cellular response to interleukin-1;response to interleukin-1;cellular response to iron(III) ion;cellular response to iron ion;response to iron ion;response to metal ion;response to inorganic substance;cellular response to metal ion;cellular response to inorganic substance;response to iron(III) ion;cellular response to lipopolysaccharide;response to lipopolysaccharide;response to lipid;response to oxygen-containing compound;response to molecule of bacterial origin;response to external biotic stimulus;response to biotic stimulus;response to bacterium;response to other organism;multi-organism process;cellular response to oxygen-containing compound;cellular response to lipid;cellular response to molecule of bacterial origin;cellular response to biotic stimulus;cellular response to low-density lipoprotein particle stimulus;cellular response to lipoprotein particle stimulus;cellular response to endogenous stimulus;response to endogenous stimulus;response to lipoprotein particle;response to low-density lipoprotein particle;cellular response to tumor necrosis factor;response to tumor necrosis factor;collagen catabolic process;single-organism catabolic process;catabolic process;collagen metabolic process;multicellular organismal macromolecule metabolic process;multicellular organism metabolic process;multicellular organismal catabolic process;heart development;circulatory system development;system development;multicellular organism development;anatomical structure development;animal organ development;kidney development;renal system development;urogenital system development;leukocyte migration;cell migration;cell motility;locomotion;movement of cell or subcellular component;localization of cell;immune system process;negative regulation of fibroblast proliferation;regulation of fibroblast proliferation;fibroblast proliferation;cell proliferation;regulation of cell proliferation;negative regulation of cell proliferation;parturition;multi-multicellular organism process;multi-organism reproductive process;reproductive process;reproduction;positive regulation of angiogenesis;regulation of angiogenesis;regulation of anatomical structure morphogenesis;regulation of developmental process;anatomical structure morphogenesis;angiogenesis;blood vessel morphogenesis;blood vessel development;vasculature development;cardiovascular system development;anatomical structure formation involved in morphogenesis;regulation of vasculature development;regulation of multicellular organismal development;regulation of multicellular organismal process;positive regulation of vasculature development;positive regulation of multicellular organismal process;positive regulation of biological process;positive regulation of developmental process;positive regulation of leukocyte migration;positive regulation of immune system process;regulation of immune system process;positive regulation of cell migration;positive regulation of cell motility;positive regulation of locomotion;regulation of locomotion;positive regulation of cellular component movement;regulation of cellular component movement;positive regulation of cellular process;regulation of cell motility;regulation of cell migration;regulation of leukocyte migration;positive regulation of synaptic plasticity;regulation of synaptic plasticity;modulation of synaptic transmission;chemical synaptic transmission;anterograde trans-synaptic signaling;trans-synaptic signaling;synaptic signaling;cell-cell signaling;single organism signaling;signaling;regulation of cell communication;regulation of signaling;regulation of biological quality;protein oligomerization;protein complex assembly;protein complex subunit organization;macromolecular complex subunit organization;macromolecular complex assembly;protein complex biogenesis;proteolysis;protein metabolic process;response to drug;response to estradiol;response to organic cyclic compound;response to ethanol;response to alcohol;response to heat;response to stress;response to temperature stimulus;response to abiotic stimulus;response to high light intensity;response to light intensity;response to light stimulus;response to radiation;response to hyperoxia;response to increased oxygen levels;response to oxygen levels;response to hypoxia;response to decreased oxygen levels;response to mechanical stimulus;response to nicotine;response to alkaloid;response to organonitrogen compound;response to nitrogen compound;response to nutrient;response to nutrient levels;response to oxidative stress;response to retinoic acid;response to acid chemical;response to vitamin A;response to vitamin;tissue remodeling;transformation of host cell by virus;modulation by virus of host morphology or physiology;modification by symbiont of host morphology or physiology;modification of morphology or physiology of other organism involved in symbiotic interaction;modification of morphology or physiology of other organism;symbiosis, encompassing mutualism through parasitism;interspecies interaction between organisms;interaction with host;viral process;multi-organism cellular process;clathrin-coated endocytic vesicle membrane;endocytic vesicle membrane;endocytic vesicle;clathrin-coated endocytic vesicle;sarcolemma;T-tubule;terminal bouton;presynapse;synapse;synapse part;neuron part;axon part;cell projection part;cell projection;axon;neuron projection;axon terminus;neuron projection terminus;ankyrin binding;cytoskeletal protein binding;heat shock protein binding;peptide binding;amide binding;protein C-terminus binding;Golgi organization;cytosol;endolysosome membrane;endolysosome;endosome;lysosome;lytic vacuole;vacuole;endosome membrane;endosomal part;lysosomal membrane;lytic vacuole membrane;vacuolar membrane;vacuolar part;trans-Golgi network membrane;Golgi membrane;trans-Golgi network;Golgi subcompartment;organelle subcompartment;antigen processing and presentation of exogenous peptide antigen via MHC class II;antigen processing and presentation of peptide antigen via MHC class II;antigen processing and presentation of peptide or polysaccharide antigen via MHC class II;antigen processing and presentation;antigen processing and presentation of peptide antigen;antigen processing and presentation of exogenous peptide antigen;antigen processing and presentation of exogenous antigen;post-Golgi vesicle-mediated transport;Golgi vesicle transport	GO:0030132;GO:0005905;GO:0044464;GO:0005575;GO:0005623;GO:0012505;GO:0098589;GO:0044425;GO:0016020;GO:0098805;GO:0030118;GO:0030117;GO:0048475;GO:0098796;GO:0043234;GO:0032991;GO:0044444;GO:0005737;GO:0044424;GO:0005622;GO:0098797;GO:0044459;GO:0005886;GO:0071944;GO:0030130;GO:0012510;GO:0030660;GO:0005798;GO:0044431;GO:0044446;GO:0043229;GO:0043226;GO:0044422;GO:0005794;GO:0043231;GO:0043227;GO:0031410;GO:0097708;GO:0031982;GO:0044433;GO:0098588;GO:0031090;GO:0030140;GO:0030133;GO:0030136;GO:0030135;GO:0030658;GO:0030659;GO:0012506;GO:0030665;GO:0030662;GO:0030125;GO:0030120;GO:0071439;GO:0070062;GO:1903561;GO:0005576;GO:0043230;GO:0044421;GO:0005925;GO:0005924;GO:0030055;GO:0030054;GO:0005912;GO:0070161;GO:0042470;GO:0048770;GO:0005739;GO:0031523;GO:0044427;GO:0005694;GO:0043232;GO:0043228;GO:0043209;GO:0005819;GO:0015630;GO:0005856;GO:0044430;GO:0032051;GO:0030276;GO:0005515;GO:0005488;GO:0003674;GO:0003725;GO:0003723;GO:0003676;GO:1901363;GO:0097159;GO:0044822;GO:0019901;GO:0019900;GO:0019899;GO:0005198;GO:0006886;GO:0046907;GO:0051641;GO:0051179;GO:0008150;GO:0051649;GO:0051234;GO:0006810;GO:0015031;GO:0045184;GO:0008104;GO:0033036;GO:0015833;GO:0042886;GO:0071705;GO:0071702;GO:0034613;GO:0070727;GO:0007067;GO:1903047;GO:0000278;GO:0007049;GO:0044763;GO:0009987;GO:0044699;GO:0022402;GO:0000280;GO:0048285;GO:0006996;GO:0016043;GO:0071840;GO:0090307;GO:0051225;GO:0007051;GO:0000226;GO:0007017;GO:0007010;GO:0070925;GO:0022607;GO:0044085;GO:0007052;GO:1902850;GO:1900126;GO:0045912;GO:0005975;GO:0044238;GO:0008152;GO:0071704;GO:0009892;GO:0048519;GO:0050789;GO:0065007;GO:0019222;GO:0006109;GO:0080090;GO:0030213;GO:0006024;GO:0030203;GO:0006022;GO:0043170;GO:1901564;GO:0006807;GO:1901135;GO:0006023;GO:1901137;GO:1901576;GO:0009058;GO:0009059;GO:1901566;GO:0030212;GO:1903510;GO:1900125;GO:0032885;GO:0032881;GO:0005976;GO:0060255;GO:0010556;GO:0009889;GO:0043255;GO:0016051;GO:0044723;GO:0044710;GO:0044711;GO:0000271;GO:0051171;GO:0051172;GO:0010558;GO:0009890;GO:0010605;GO:1903077;GO:1903076;GO:1905475;GO:0072657;GO:1903827;GO:0060341;GO:0032879;GO:0032880;GO:1903729;GO:0007009;GO:0010256;GO:0044802;GO:0061024;GO:0051128;GO:0050794;GO:0072659;GO:1902580;GO:1902578;GO:1990778;GO:1904375;GO:1905476;GO:1903828;GO:0051129;GO:0048523;GO:1904376;GO:0001649;GO:0001503;GO:0044707;GO:0032501;GO:0030154;GO:0048869;GO:0044767;GO:0032502;GO:0031623;GO:0043112;GO:0044260;GO:0044237;GO:0006898;GO:0006897;GO:0016192;GO:0044765;GO:0042147;GO:0016482;GO:0016197;GO:0033572;GO:0015682;GO:0072512;GO:0006812;GO:0006811;GO:0006826;GO:0000041;GO:0030001;GO:0005615;GO:0005578;GO:0031012;GO:0001968;GO:0004222;GO:0004175;GO:0070011;GO:0008233;GO:0016787;GO:0003824;GO:0008237;GO:0032403;GO:0044877;GO:0008270;GO:0046914;GO:0046872;GO:0043169;GO:0043167;GO:0007568;GO:0071460;GO:0031668;GO:0007154;GO:0071496;GO:0009605;GO:0050896;GO:0009991;GO:0051716;GO:0071345;GO:0034097;GO:0010033;GO:0042221;GO:0071310;GO:0070887;GO:0071347;GO:0070555;GO:0071283;GO:0071281;GO:0010039;GO:0010038;GO:0010035;GO:0071248;GO:0071241;GO:0010041;GO:0071222;GO:0032496;GO:0033993;GO:1901700;GO:0002237;GO:0043207;GO:0009607;GO:0009617;GO:0051707;GO:0051704;GO:1901701;GO:0071396;GO:0071219;GO:0071216;GO:0071404;GO:0071402;GO:0071495;GO:0009719;GO:0055094;GO:0055098;GO:0071356;GO:0034612;GO:0030574;GO:0044712;GO:0009056;GO:0032963;GO:0044259;GO:0044236;GO:0044243;GO:0007507;GO:0072359;GO:0048731;GO:0007275;GO:0048856;GO:0048513;GO:0001822;GO:0072001;GO:0001655;GO:0050900;GO:0016477;GO:0048870;GO:0040011;GO:0006928;GO:0051674;GO:0002376;GO:0048147;GO:0048145;GO:0048144;GO:0008283;GO:0042127;GO:0008285;GO:0007567;GO:0044706;GO:0044703;GO:0022414;GO:0000003;GO:0045766;GO:0045765;GO:0022603;GO:0050793;GO:0009653;GO:0001525;GO:0048514;GO:0001568;GO:0001944;GO:0072358;GO:0048646;GO:1901342;GO:2000026;GO:0051239;GO:1904018;GO:0051240;GO:0048518;GO:0051094;GO:0002687;GO:0002684;GO:0002682;GO:0030335;GO:2000147;GO:0040017;GO:0040012;GO:0051272;GO:0051270;GO:0048522;GO:2000145;GO:0030334;GO:0002685;GO:0031915;GO:0048167;GO:0050804;GO:0007268;GO:0098916;GO:0099537;GO:0099536;GO:0007267;GO:0044700;GO:0023052;GO:0010646;GO:0023051;GO:0065008;GO:0051259;GO:0006461;GO:0071822;GO:0043933;GO:0065003;GO:0070271;GO:0006508;GO:0019538;GO:0042493;GO:0032355;GO:0014070;GO:0045471;GO:0097305;GO:0009408;GO:0006950;GO:0009266;GO:0009628;GO:0009644;GO:0009642;GO:0009416;GO:0009314;GO:0055093;GO:0036296;GO:0070482;GO:0001666;GO:0036293;GO:0009612;GO:0035094;GO:0043279;GO:0010243;GO:1901698;GO:0007584;GO:0031667;GO:0006979;GO:0032526;GO:0001101;GO:0033189;GO:0033273;GO:0048771;GO:0019087;GO:0019048;GO:0044003;GO:0051817;GO:0035821;GO:0044403;GO:0044419;GO:0051701;GO:0016032;GO:0044764;GO:0030669;GO:0030666;GO:0030139;GO:0045334;GO:0042383;GO:0030315;GO:0043195;GO:0098793;GO:0045202;GO:0044456;GO:0097458;GO:0033267;GO:0044463;GO:0042995;GO:0030424;GO:0043005;GO:0043679;GO:0044306;GO:0030506;GO:0008092;GO:0031072;GO:0042277;GO:0033218;GO:0008022;GO:0007030;GO:0005829;GO:0036020;GO:0036019;GO:0005768;GO:0005764;GO:0000323;GO:0005773;GO:0010008;GO:0044440;GO:0005765;GO:0098852;GO:0005774;GO:0044437;GO:0032588;GO:0000139;GO:0005802;GO:0098791;GO:0031984;GO:0019886;GO:0002495;GO:0002504;GO:0019882;GO:0048002;GO:0002478;GO:0019884;GO:0006892;GO:0048193	5725	TRINITY_DN103401_c0_g1_i1;TRINITY_DN103401_c0_g1_i1;TRINITY_DN103401_c0_g1_i1;TRINITY_DN103401_c0_g1_i2;TRINITY_DN103401_c0_g1_i5;TRINITY_DN103401_c0_g1_i6;TRINITY_DN103401_c0_g1_i7;TRINITY_DN103401_c0_g1_i7;TRINITY_DN103401_c0_g1_i8;TRINITY_DN103401_c0_g1_i8;TRINITY_DN103401_c0_g1_i9;TRINITY_DN103401_c0_g1_i9	PF01394.17^Clathrin_propel^Clathrin propeller repeat^19-55^E:3.9e-06`PF01394.17^Clathrin_propel^Clathrin propeller repeat^148-187^E:2.3e-07`PF01394.17^Clathrin_propel^Clathrin propeller repeat^199-234^E:7e-05`PF01394.17^Clathrin_propel^Clathrin propeller repeat^256-288^E:9.3e-06`PF01394.17^Clathrin_propel^Clathrin propeller repeat^296-330^E:5e-08`PF09268.7^Clathrin-link^Clathrin, heavy-chain linker^331-354^E:6e-14`PF13838.3^Clathrin_H_link^Clathrin-H-link^356-421^E:5.5e-32`PF00637.17^Clathrin^Region in Clathrin and VPS^543-679^E:3.4e-25`PF00637.17^Clathrin^Region in Clathrin and VPS^689-827^E:6.3e-24`PF00637.17^Clathrin^Region in Clathrin and VPS^843-970^E:2e-28`PF00637.17^Clathrin^Region in Clathrin and VPS^980-1120^E:6.1e-32`PF00637.17^Clathrin^Region in Clathrin and VPS^1130-1268^E:1.5e-29`PF00637.17^Clathrin^Region in Clathrin and VPS^1277-1417^E:6.9e-31`PF00637.17^Clathrin^Region in Clathrin and VPS^1424-1566^E:3.1e-30;.;PF00040.16^fn2^Fibronectin type II domain^145-184^E:1.2e-15;PF00040.16^fn2^Fibronectin type II domain^91-130^E:6.2e-16;PF00040.16^fn2^Fibronectin type II domain^145-184^E:1.2e-15;PF01394.17^Clathrin_propel^Clathrin propeller repeat^19-55^E:8e-08;PF00040.16^fn2^Fibronectin type II domain^145-184^E:8.5e-16;.;PF09268.7^Clathrin-link^Clathrin, heavy-chain linker^14-37^E:4.7e-14`PF13838.3^Clathrin_H_link^Clathrin-H-link^39-104^E:4.3e-32`PF00637.17^Clathrin^Region in Clathrin and VPS^226-362^E:2.5e-25`PF00637.17^Clathrin^Region in Clathrin and VPS^372-510^E:4.8e-24`PF00637.17^Clathrin^Region in Clathrin and VPS^526-653^E:1.5e-28`PF00637.17^Clathrin^Region in Clathrin and VPS^663-803^E:4.6e-32`PF00637.17^Clathrin^Region in Clathrin and VPS^813-951^E:1.2e-29`PF00637.17^Clathrin^Region in Clathrin and VPS^960-1100^E:5.3e-31`PF00637.17^Clathrin^Region in Clathrin and VPS^1107-1249^E:2.4e-30;PF00040.16^fn2^Fibronectin type II domain^145-184^E:1.2e-15;PF00637.17^Clathrin^Region in Clathrin and VPS^1-58^E:7.4e-09`PF00637.17^Clathrin^Region in Clathrin and VPS^67-207^E:9.5e-32`PF00637.17^Clathrin^Region in Clathrin and VPS^214-356^E:4.3e-31;PF00040.16^fn2^Fibronectin type II domain^145-184^E:1.2e-15	.;sigP:1^22^0.566^YES;.;.;.;.;.;sigP:1^22^0.748^YES;.;.;.;.
TRINITY_DN90746_c0_g5	TRINITY_DN90746_c0_g5_i1;TRINITY_DN90746_c0_g5_i2;TRINITY_DN90746_c0_g5_i3	3	1176122498 ; uncharacterized protein LOC110069394 [Orbicella faveolata] ; 48498 ; 905	0.139563	NA	1.10157	0	0	0.191113	0.448905	0.116851	0.225111	0.111736	0.345029	0	0	0.476985	1.12039	0.29164	0.561835	0.278873	0.86113	400.67	TRINITY_DN90746_c0_g5_i1	gi|1176122498|ref|XP_020632581.1|	1176122498 ; uncharacterized protein LOC110069394 [Orbicella faveolata] ; 48498 ; 905	48498	species=Montastraea faveolata;genus=Montastraea;family=Montastraeidae;suborder=Faviina;order=Scleractinia;subclass=Hexacorallia;class=Anthozoa;phylum=Cnidaria;no rank=Eumetazoa;kingdom=Metazoa;no rank=Opisthokonta;superkingdom=Eukaryota;no rank=cellular organisms;no rank=root	50	56	1.84e-07	50	50	50	420	905	35.7	5.5	NA	NA	NA	NA	NA	NA
TRINITY_DN177365_c0_g1	TRINITY_DN177365_c0_g1_i1	1	1005465736 ; PREDICTED: uncharacterized protein LOC107348336 [Acropora digitifera] ; 70779 ; 1230	0.139545	NA	1.10156	0	0.182886	0.191113	0	0	0.225111	0.223472	0.11501	0	0.525535	0.549177	0	0	0.646869	0.642162	0.330488	348	TRINITY_DN177365_c0_g1_i1	gi|1005465736|ref|XP_015769850.1|	1005465736 ; PREDICTED: uncharacterized protein LOC107348336 [Acropora digitifera] ; 70779 ; 1230	70779	species=Acropora digitifera;genus=Acropora;family=Acroporidae;suborder=Astrocoeniina;order=Scleractinia;subclass=Hexacorallia;class=Anthozoa;phylum=Cnidaria;no rank=Eumetazoa;kingdom=Metazoa;no rank=Opisthokonta;superkingdom=Eukaryota;no rank=cellular organisms;no rank=root	116	95.69	2.46e-66	116	116	116	348	1230	100	9.4	NA	NA	NA	NA	NA	NA
TRINITY_DN78518_c1_g4	TRINITY_DN78518_c1_g4_i1	1	1176072365 ; adenosine receptor A3-like [Orbicella faveolata] ; 48498 ; 328	0.139545	NA	1.10156	0	0.182886	0.191113	0	0	0.225111	0.223472	0.11501	0	0.293087	0.306272	0	0	0.360754	0.358129	0.18431	624	TRINITY_DN78518_c1_g4_i1	gi|1176072365|ref|XP_020606110.1|	1176072365 ; adenosine receptor A3-like [Orbicella faveolata] ; 48498 ; 328	48498	species=Montastraea faveolata;genus=Montastraea;family=Montastraeidae;suborder=Faviina;order=Scleractinia;subclass=Hexacorallia;class=Anthozoa;phylum=Cnidaria;no rank=Eumetazoa;kingdom=Metazoa;no rank=Opisthokonta;superkingdom=Eukaryota;no rank=cellular organisms;no rank=root	208	56.731	7.12e-85	208	207	208	624	328	99.5	63.4	G-protein coupled receptor activity;transmembrane signaling receptor activity;signaling receptor activity;receptor activity;molecular transducer activity;molecular_function;signal transducer activity;transmembrane receptor activity;G-protein coupled receptor signaling pathway;signal transduction;cellular process;biological_process;cellular response to stimulus;response to stimulus;single organism signaling;single-organism process;signaling;cell communication;regulation of cellular process;regulation of biological process;biological regulation;integral component of membrane;intrinsic component of membrane;membrane part;cellular_component;membrane	GO:0004930;GO:0004888;GO:0038023;GO:0004872;GO:0060089;GO:0003674;GO:0004871;GO:0099600;GO:0007186;GO:0007165;GO:0009987;GO:0008150;GO:0051716;GO:0050896;GO:0044700;GO:0044699;GO:0023052;GO:0007154;GO:0050794;GO:0050789;GO:0065007;GO:0016021;GO:0031224;GO:0044425;GO:0005575;GO:0016020	26	TRINITY_DN78518_c1_g4_i1	PF00001.18^7tm_1^7 transmembrane receptor (rhodopsin family)^2-201^E:1.5e-05	.
TRINITY_DN88794_c2_g1	TRINITY_DN88794_c2_g1_i1;TRINITY_DN88794_c2_g1_i2;TRINITY_DN88794_c2_g1_i3;TRINITY_DN88794_c2_g1_i4;TRINITY_DN88794_c2_g1_i5;TRINITY_DN88794_c2_g1_i6;TRINITY_DN88794_c2_g1_i7;TRINITY_DN88794_c2_g1_i8;TRINITY_DN88794_c2_g1_i9;TRINITY_DN88794_c2_g1_i10;TRINITY_DN88794_c2_g1_i11;TRINITY_DN88794_c2_g1_i12;TRINITY_DN88794_c2_g1_i13;TRINITY_DN88794_c2_g1_i14;TRINITY_DN88794_c2_g1_i15	15	1005447541 ; PREDICTED: uncharacterized protein LOC107340215 [Acropora digitifera] ; 70779 ; 268	0.139538	0.778471	1.10155	10.7171	2.92618	8.21788	6.95804	10.8672	4.72732	6.70417	8.62572	14.4585	3.94773	11.0868	9.38715	14.661	6.37767	9.04465	11.637	741.23	TRINITY_DN88794_c2_g1_i2	gi|1005447541|ref|XP_015761056.1|	1005447541 ; PREDICTED: uncharacterized protein LOC107340215 [Acropora digitifera] ; 70779 ; 268	70779	species=Acropora digitifera;genus=Acropora;family=Acroporidae;suborder=Astrocoeniina;order=Scleractinia;subclass=Hexacorallia;class=Anthozoa;phylum=Cnidaria;no rank=Eumetazoa;kingdom=Metazoa;no rank=Opisthokonta;superkingdom=Eukaryota;no rank=cellular organisms;no rank=root	59	45.763	2.61e-09	59	59	59	597	268	29.6	22	NA	NA	NA	NA	NA	NA
TRINITY_DN166998_c0_g1	TRINITY_DN166998_c0_g1_i1	1	1005484241 ; PREDICTED: uncharacterized protein LOC107356670 [Acropora digitifera] ; 70779 ; 328	0.139528	NA	1.10154	0	0.365772	0	0	0	0.675332	0	0	0	0.522532	0	0	0	0.964759	0	0	700	TRINITY_DN166998_c0_g1_i1	gi|1005484241|ref|XP_015778773.1|	1005484241 ; PREDICTED: uncharacterized protein LOC107356670 [Acropora digitifera] ; 70779 ; 328	70779	species=Acropora digitifera;genus=Acropora;family=Acroporidae;suborder=Astrocoeniina;order=Scleractinia;subclass=Hexacorallia;class=Anthozoa;phylum=Cnidaria;no rank=Eumetazoa;kingdom=Metazoa;no rank=Opisthokonta;superkingdom=Eukaryota;no rank=cellular organisms;no rank=root	150	64	3.78e-57	137	142	137	700	328	60.9	41.8	NA	NA	NA	TRINITY_DN166998_c0_g1_i1	PF13613.3^HTH_Tnp_4^Helix-turn-helix of DDE superfamily endonuclease^120-166^E:1e-06	.
TRINITY_DN99051_c2_g1	TRINITY_DN99051_c2_g1_i1;TRINITY_DN99051_c2_g1_i2;TRINITY_DN99051_c2_g1_i3;TRINITY_DN99051_c2_g1_i4;TRINITY_DN99051_c2_g1_i5	5	1176080378 ; mediator of RNA polymerase II transcription subunit 30-like [Orbicella faveolata] ; 48498 ; 189	0.139512	0.802408	1.10153	6.12404	4.57215	3.24893	4.93796	6.30997	4.2771	5.36334	4.83041	8.67071	6.47348	4.59999	6.99141	8.93396	6.05573	7.59367	6.83912	706.29	TRINITY_DN99051_c2_g1_i5	gi|1176080378|ref|XP_020610283.1|	1176080378 ; mediator of RNA polymerase II transcription subunit 30-like [Orbicella faveolata] ; 48498 ; 189	48498	species=Montastraea faveolata;genus=Montastraea;family=Montastraeidae;suborder=Faviina;order=Scleractinia;subclass=Hexacorallia;class=Anthozoa;phylum=Cnidaria;no rank=Eumetazoa;kingdom=Metazoa;no rank=Opisthokonta;superkingdom=Eukaryota;no rank=cellular organisms;no rank=root	169	69.822	1.08e-80	169	169	169	864	189	58.7	89.4	mediator complex;nucleoplasm part;nucleoplasm;nuclear lumen;intracellular organelle lumen;organelle lumen;organelle part;cellular_component;organelle;membrane-enclosed lumen;intracellular organelle;intracellular;cell part;cell;intracellular part;nuclear part;intracellular organelle part;nucleus;intracellular membrane-bounded organelle;membrane-bounded organelle;protein complex;macromolecular complex;RNA polymerase II transcription cofactor activity;transcription cofactor activity;transcription factor activity, transcription factor binding;transcription factor activity, protein binding;molecular_function;transcription factor activity, RNA polymerase II transcription factor binding;regulation of transcription from RNA polymerase II promoter;regulation of transcription, DNA-templated;regulation of cellular macromolecule biosynthetic process;cellular macromolecule biosynthetic process;cellular biosynthetic process;biosynthetic process;metabolic process;biological_process;cellular metabolic process;cellular process;cellular macromolecule metabolic process;macromolecule metabolic process;organic substance metabolic process;macromolecule biosynthetic process;organic substance biosynthetic process;regulation of macromolecule biosynthetic process;regulation of macromolecule metabolic process;regulation of metabolic process;regulation of biological process;biological regulation;regulation of biosynthetic process;regulation of cellular biosynthetic process;regulation of cellular metabolic process;regulation of cellular process;transcription, DNA-templated;nucleic acid-templated transcription;RNA biosynthetic process;nucleobase-containing compound biosynthetic process;heterocycle biosynthetic process;heterocycle metabolic process;cellular nitrogen compound biosynthetic process;cellular nitrogen compound metabolic process;nitrogen compound metabolic process;organic cyclic compound biosynthetic process;organic cyclic compound metabolic process;nucleobase-containing compound metabolic process;cellular aromatic compound metabolic process;primary metabolic process;aromatic compound biosynthetic process;RNA metabolic process;nucleic acid metabolic process;gene expression;regulation of gene expression;regulation of nucleic acid-templated transcription;regulation of RNA biosynthetic process;regulation of RNA metabolic process;regulation of nucleobase-containing compound metabolic process;regulation of nitrogen compound metabolic process;regulation of primary metabolic process;transcription from RNA polymerase II promoter	GO:0016592;GO:0044451;GO:0005654;GO:0031981;GO:0070013;GO:0043233;GO:0044422;GO:0005575;GO:0043226;GO:0031974;GO:0043229;GO:0005622;GO:0044464;GO:0005623;GO:0044424;GO:0044428;GO:0044446;GO:0005634;GO:0043231;GO:0043227;GO:0043234;GO:0032991;GO:0001104;GO:0003712;GO:0000989;GO:0000988;GO:0003674;GO:0001076;GO:0006357;GO:0006355;GO:2000112;GO:0034645;GO:0044249;GO:0009058;GO:0008152;GO:0008150;GO:0044237;GO:0009987;GO:0044260;GO:0043170;GO:0071704;GO:0009059;GO:1901576;GO:0010556;GO:0060255;GO:0019222;GO:0050789;GO:0065007;GO:0009889;GO:0031326;GO:0031323;GO:0050794;GO:0006351;GO:0097659;GO:0032774;GO:0034654;GO:0018130;GO:0046483;GO:0044271;GO:0034641;GO:0006807;GO:1901362;GO:1901360;GO:0006139;GO:0006725;GO:0044238;GO:0019438;GO:0016070;GO:0090304;GO:0010467;GO:0010468;GO:1903506;GO:2001141;GO:0051252;GO:0019219;GO:0051171;GO:0080090;GO:0006366	432	TRINITY_DN99051_c2_g1_i2;TRINITY_DN99051_c2_g1_i3;TRINITY_DN99051_c2_g1_i4;TRINITY_DN99051_c2_g1_i5	PF11315.5^Med30^Mediator complex subunit 30^33-106^E:2.5e-13`PF11315.5^Med30^Mediator complex subunit 30^114-143^E:1.6e-06;PF11315.5^Med30^Mediator complex subunit 30^33-151^E:9.8e-18;PF11315.5^Med30^Mediator complex subunit 30^33-147^E:2.3e-16;PF11315.5^Med30^Mediator complex subunit 30^33-175^E:3.9e-29	.;.;.;.
TRINITY_DN102778_c1_g2	TRINITY_DN102778_c1_g2_i1;TRINITY_DN102778_c1_g2_i2;TRINITY_DN102778_c1_g2_i3;TRINITY_DN102778_c1_g2_i4;TRINITY_DN102778_c1_g2_i5;TRINITY_DN102778_c1_g2_i6;TRINITY_DN102778_c1_g2_i7;TRINITY_DN102778_c1_g2_i8;TRINITY_DN102778_c1_g2_i9;TRINITY_DN102778_c1_g2_i10	10	1176100085 ; uncharacterized protein LOC110058423 [Orbicella faveolata] ; 48498 ; 397	0.139442	0.613503	1.10148	54.8612	53.037	63.0674	72.9471	68.5917	66.2951	64.807	67.7407	21.2031	20.4981	24.3747	28.1931	26.5098	25.6222	25.047	26.1809	2587.41	TRINITY_DN102778_c1_g2_i10	gi|1176100085|ref|XP_020620735.1|	1176100085 ; uncharacterized protein LOC110058423 [Orbicella faveolata] ; 48498 ; 397	48498	species=Montastraea faveolata;genus=Montastraea;family=Montastraeidae;suborder=Faviina;order=Scleractinia;subclass=Hexacorallia;class=Anthozoa;phylum=Cnidaria;no rank=Eumetazoa;kingdom=Metazoa;no rank=Opisthokonta;superkingdom=Eukaryota;no rank=cellular organisms;no rank=root	160	86.25	1.71e-96	159	160	159	2860	397	16.8	40.1	NA	NA	NA	NA	NA	NA
TRINITY_DN92847_c1_g1	TRINITY_DN92847_c1_g1_i1;TRINITY_DN92847_c1_g1_i2;TRINITY_DN92847_c1_g1_i3;TRINITY_DN92847_c1_g1_i4;TRINITY_DN92847_c1_g1_i5	5	1005484498 ; PREDICTED: uncharacterized protein LOC107356779 [Acropora digitifera] ; 70779 ; 416	0.139432	NA	1.10147	1.53101	0	0.382227	0.224453	1.86962	0.225111	0.223472	0.230019	5.29029	0	1.32076	0.77558	6.46033	0.777853	0.772192	0.794814	289.4	TRINITY_DN92847_c1_g1_i1	gi|1005484498|ref|XP_015778891.1|	1005484498 ; PREDICTED: uncharacterized protein LOC107356779 [Acropora digitifera] ; 70779 ; 416	70779	species=Acropora digitifera;genus=Acropora;family=Acroporidae;suborder=Astrocoeniina;order=Scleractinia;subclass=Hexacorallia;class=Anthozoa;phylum=Cnidaria;no rank=Eumetazoa;kingdom=Metazoa;no rank=Opisthokonta;superkingdom=Eukaryota;no rank=cellular organisms;no rank=root	86	80.233	2.7e-44	86	86	86	303	416	85.1	20.7	NA	NA	NA	NA	NA	NA
TRINITY_DN92912_c2_g1	TRINITY_DN92912_c2_g1_i1;TRINITY_DN92912_c2_g1_i2;TRINITY_DN92912_c2_g1_i3;TRINITY_DN92912_c2_g1_i4;TRINITY_DN92912_c2_g1_i5;TRINITY_DN92912_c2_g1_i6	6	1176125005 ; transmembrane protein 216-like isoform X2 [Orbicella faveolata] ; 48498 ; 150	0.139406	0.790663	1.10145	4.8482	8.22987	4.77784	5.16241	7.01107	6.86587	6.36896	5.06042	5.4772	9.29761	5.39771	5.83218	7.92068	7.75664	7.19526	5.71696	885.16	TRINITY_DN92912_c2_g1_i3	gi|1176125005|ref|XP_020601312.1|	1176125005 ; transmembrane protein 216-like isoform X2 [Orbicella faveolata] ; 48498 ; 150	48498	species=Montastraea faveolata;genus=Montastraea;family=Montastraeidae;suborder=Faviina;order=Scleractinia;subclass=Hexacorallia;class=Anthozoa;phylum=Cnidaria;no rank=Eumetazoa;kingdom=Metazoa;no rank=Opisthokonta;superkingdom=Eukaryota;no rank=cellular organisms;no rank=root	143	60.839	3.3e-47	143	110	143	747	150	44.2	95.3	cell projection;cell part;cellular_component;cell;cytoplasm;intracellular part;intracellular;cytoskeleton;intracellular non-membrane-bounded organelle;intracellular organelle;organelle;non-membrane-bounded organelle;integral component of membrane;intrinsic component of membrane;membrane part;membrane;	GO:0042995;GO:0044464;GO:0005575;GO:0005623;GO:0005737;GO:0044424;GO:0005622;GO:0005856;GO:0043232;GO:0043229;GO:0043226;GO:0043228;GO:0016021;GO:0031224;GO:0044425;GO:0016020;GO:0042384	26	TRINITY_DN92912_c2_g1_i3	PF09799.6^Transmemb_17^Predicted membrane protein^35-88^E:4.3e-13	.
TRINITY_DN105345_c4_g1	TRINITY_DN105345_c4_g1_i1;TRINITY_DN105345_c4_g1_i2;TRINITY_DN105345_c4_g1_i3;TRINITY_DN105345_c4_g1_i4;TRINITY_DN105345_c4_g1_i5;TRINITY_DN105345_c4_g1_i6;TRINITY_DN105345_c4_g1_i7;TRINITY_DN105345_c4_g1_i8;TRINITY_DN105345_c4_g1_i9	9	1176071467 ; kinetochore protein NDC80 homolog [Orbicella faveolata] ; 48498 ; 639	0.139389	0.699142	1.10144	15.0549	17.74	24.2714	18.1807	21.1501	17.5586	29.6101	15.9863	8.16485	9.62104	13.1633	9.86006	11.4705	9.5227	16.0587	8.66999	1843.87	TRINITY_DN105345_c4_g1_i2	gi|1176071467|ref|XP_020605640.1|	1176071467 ; kinetochore protein NDC80 homolog [Orbicella faveolata] ; 48498 ; 639	48498	species=Montastraea faveolata;genus=Montastraea;family=Montastraeidae;suborder=Faviina;order=Scleractinia;subclass=Hexacorallia;class=Anthozoa;phylum=Cnidaria;no rank=Eumetazoa;kingdom=Metazoa;no rank=Opisthokonta;superkingdom=Eukaryota;no rank=cellular organisms;no rank=root	633	79.147	0	633	629	633	2820	639	66.9	99.1	condensed chromosome kinetochore;condensed chromosome, centromeric region;condensed chromosome;chromosome;intracellular non-membrane-bounded organelle;intracellular organelle;intracellular;cell part;cellular_component;cell;organelle;intracellular part;non-membrane-bounded organelle;chromosome, centromeric region;chromosomal region;chromosomal part;intracellular organelle part;organelle part;kinetochore;protein complex;macromolecular complex;condensed nuclear chromosome kinetochore;nuclear chromosome part;nuclear chromosome;nuclear part;nucleus;intracellular membrane-bounded organelle;membrane-bounded organelle;nuclear lumen;intracellular organelle lumen;organelle lumen;membrane-enclosed lumen;condensed nuclear chromosome, centromeric region;condensed nuclear chromosome;condensed nuclear chromosome outer kinetochore;condensed chromosome outer kinetochore;cytoplasm;membrane;microtubule organizing center;cytoskeletal part;cytoskeleton;microtubule cytoskeleton;Ndc80 complex;structural constituent of cytoskeleton;structural molecule activity;molecular_function;attachment of mitotic spindle microtubules to kinetochore;attachment of spindle microtubules to kinetochore;cell cycle process;cellular process;biological_process;cell cycle;single-organism cellular process;single-organism process;nuclear chromosome segregation;chromosome segregation;mitotic metaphase plate congression;mitotic cell cycle process;mitotic cell cycle;metaphase plate congression;establishment of chromosome localization;establishment of organelle localization;establishment of localization;localization;organelle localization;cellular localization;chromosome localization;establishment of localization in cell;mitotic sister chromatid segregation;mitotic nuclear division;nuclear division;organelle fission;organelle organization;cellular component organization;cellular component organization or biogenesis;sister chromatid segregation;chromosome organization;single-organism organelle organization;cell division;establishment of mitotic spindle orientation;establishment of spindle orientation;establishment of spindle localization;spindle localization;microtubule cytoskeleton organization;microtubule-based process;cytoskeleton organization;establishment of cell polarity;establishment or maintenance of cell polarity;establishment of mitotic spindle localization;mitotic spindle organization;spindle organization;microtubule cytoskeleton organization involved in mitosis;identical protein binding;protein binding;binding	GO:0000777;GO:0000779;GO:0000793;GO:0005694;GO:0043232;GO:0043229;GO:0005622;GO:0044464;GO:0005575;GO:0005623;GO:0043226;GO:0044424;GO:0043228;GO:0000775;GO:0098687;GO:0044427;GO:0044446;GO:0044422;GO:0000776;GO:0043234;GO:0032991;GO:0000778;GO:0044454;GO:0000228;GO:0044428;GO:0005634;GO:0043231;GO:0043227;GO:0031981;GO:0070013;GO:0043233;GO:0031974;GO:0000780;GO:0000794;GO:0000942;GO:0000940;GO:0005737;GO:0016020;GO:0005815;GO:0044430;GO:0005856;GO:0015630;GO:0031262;GO:0005200;GO:0005198;GO:0003674;GO:0051315;GO:0008608;GO:0022402;GO:0009987;GO:0008150;GO:0007049;GO:0044763;GO:0044699;GO:0098813;GO:0007059;GO:0007080;GO:1903047;GO:0000278;GO:0051310;GO:0051303;GO:0051656;GO:0051234;GO:0051179;GO:0051640;GO:0051641;GO:0050000;GO:0051649;GO:0000070;GO:0007067;GO:0000280;GO:0048285;GO:0006996;GO:0016043;GO:0071840;GO:0000819;GO:0051276;GO:1902589;GO:0051301;GO:0000132;GO:0051294;GO:0051293;GO:0051653;GO:0000226;GO:0007017;GO:0007010;GO:0030010;GO:0007163;GO:0040001;GO:0007052;GO:0007051;GO:1902850;GO:0042802;GO:0005515;GO:0005488	1252	TRINITY_DN105345_c4_g1_i1;TRINITY_DN105345_c4_g1_i2;TRINITY_DN105345_c4_g1_i5;TRINITY_DN105345_c4_g1_i6;TRINITY_DN105345_c4_g1_i8	PF03801.10^Ndc80_HEC^HEC/Ndc80p family^57-185^E:5.2e-38;PF03801.10^Ndc80_HEC^HEC/Ndc80p family^57-185^E:5.2e-38;PF03801.10^Ndc80_HEC^HEC/Ndc80p family^57-185^E:5.2e-38;PF03801.10^Ndc80_HEC^HEC/Ndc80p family^57-185^E:5.2e-38;PF03801.10^Ndc80_HEC^HEC/Ndc80p family^2-84^E:6.5e-23	.;.;.;.;.
TRINITY_DN104224_c3_g1	TRINITY_DN104224_c3_g1_i1;TRINITY_DN104224_c3_g1_i2;TRINITY_DN104224_c3_g1_i3;TRINITY_DN104224_c3_g1_i4;TRINITY_DN104224_c3_g1_i5;TRINITY_DN104224_c3_g1_i6;TRINITY_DN104224_c3_g1_i7;TRINITY_DN104224_c3_g1_i8;TRINITY_DN104224_c3_g1_i9;TRINITY_DN104224_c3_g1_i10;TRINITY_DN104224_c3_g1_i11;TRINITY_DN104224_c3_g1_i12;TRINITY_DN104224_c3_g1_i13	13	1005431822 ; PREDICTED: arrestin domain-containing protein 3-like [Acropora digitifera] ; 70779 ; 367	0.139384	0.61115	1.10143	44.3993	39.6863	36.1204	39.5037	47.091	41.6454	39.2194	48.5341	22.2204	19.8617	18.0771	19.7703	23.5676	20.8422	19.628	24.2897	1998.13	TRINITY_DN104224_c3_g1_i7	gi|1005431822|ref|XP_015753571.1|	1005431822 ; PREDICTED: arrestin domain-containing protein 3-like [Acropora digitifera] ; 70779 ; 367	70779	species=Acropora digitifera;genus=Acropora;family=Acroporidae;suborder=Astrocoeniina;order=Scleractinia;subclass=Hexacorallia;class=Anthozoa;phylum=Cnidaria;no rank=Eumetazoa;kingdom=Metazoa;no rank=Opisthokonta;superkingdom=Eukaryota;no rank=cellular organisms;no rank=root	385	69.091	0	367	385	367	6219	367	18.6	100	creatinase activity;hydrolase activity, acting on carbon-nitrogen (but not peptide) bonds, in linear amidines;hydrolase activity, acting on carbon-nitrogen (but not peptide) bonds;hydrolase activity;catalytic activity;molecular_function;early endosome;endosome;endomembrane system;cell part;cellular_component;cell;cytoplasmic vesicle;cytoplasmic part;cytoplasm;intracellular part;intracellular;intracellular vesicle;vesicle;membrane-bounded organelle;organelle;intracellular organelle;lysosome;lytic vacuole;vacuole;intracellular membrane-bounded organelle;plasma membrane;membrane;cell periphery;beta-3 adrenergic receptor binding;adrenergic receptor binding;G-protein coupled receptor binding;receptor binding;protein binding;binding;fat pad development;adipose tissue development;connective tissue development;tissue development;anatomical structure development;developmental process;biological_process;animal organ development;system development;multicellular organism development;single-multicellular organism process;single-organism process;multicellular organismal process;single-organism developmental process;negative regulation of heat generation;regulation of heat generation;regulation of homeostatic process;regulation of biological quality;biological regulation;regulation of biological process;homeostatic process;heat generation;temperature homeostasis;multicellular organismal homeostasis;regulation of multicellular organismal process;negative regulation of multicellular organismal process;negative regulation of biological process;negative regulation of homeostatic process;negative regulation of locomotion involved in locomotory behavior;negative regulation of behavior;behavior;regulation of behavior;negative regulation of locomotion;regulation of locomotion;locomotion;locomotion involved in locomotory behavior;locomotory behavior;regulation of locomotion involved in locomotory behavior;negative regulation of multicellular organismal metabolic process;regulation of multicellular organismal metabolic process;multicellular organism metabolic process;single-organism metabolic process;metabolic process;regulation of metabolic process;negative regulation of metabolic process;positive regulation of adrenergic receptor signaling pathway;regulation of adrenergic receptor signaling pathway;regulation of G-protein coupled receptor protein signaling pathway;G-protein coupled receptor signaling pathway;signal transduction;cellular process;cellular response to stimulus;response to stimulus;single organism signaling;signaling;cell communication;regulation of cellular process;regulation of signal transduction;regulation of response to stimulus;regulation of cell communication;regulation of signaling;adrenergic receptor signaling pathway;positive regulation of G-protein coupled receptor protein signaling pathway;positive regulation of signal transduction;positive regulation of cell communication;positive regulation of cellular process;positive regulation of biological process;positive regulation of signaling;positive regulation of response to stimulus;positive regulation of ubiquitin-protein transferase activity;positive regulation of transferase activity;regulation of transferase activity;regulation of catalytic activity;regulation of molecular function;positive regulation of catalytic activity;positive regulation of molecular function;regulation of ubiquitin-protein transferase activity;regulation of protein ubiquitination;regulation of protein modification by small protein conjugation or removal;protein modification by small protein conjugation or removal;cellular protein modification process;cellular protein metabolic process;protein metabolic process;macromolecule metabolic process;organic substance metabolic process;primary metabolic process;cellular macromolecule metabolic process;cellular metabolic process;protein modification process;macromolecule modification;regulation of protein modification process;regulation of cellular protein metabolic process;regulation of protein metabolic process;regulation of primary metabolic process;regulation of macromolecule metabolic process;regulation of cellular metabolic process;protein ubiquitination;protein modification by small protein conjugation;positive regulation of protein ubiquitination;positive regulation of protein modification by small protein conjugation or removal;positive regulation of protein modification process;positive regulation of cellular protein metabolic process;positive regulation of protein metabolic process;positive regulation of macromolecule metabolic process;positive regulation of metabolic process;positive regulation of cellular metabolic process;skin development;cell junction;centrosome;intracellular non-membrane-bounded organelle;non-membrane-bounded organelle;microtubule organizing center;cytoskeletal part;cytoskeleton;intracellular organelle part;organelle part;microtubule cytoskeleton;cytosol;DNA ligase IV complex;protein complex;macromolecular complex;nuclear part;nucleus;DNA-dependent protein kinase-DNA ligase 4 complex;nonhomologous end joining complex;DNA repair complex;nucleoplasm;nuclear lumen;intracellular organelle lumen;organelle lumen;membrane-enclosed lumen;DNA binding;nucleic acid binding;heterocyclic compound binding;organic cyclic compound binding;protein C-terminus binding;central nervous system development;nervous system development;DNA ligation;DNA metabolic process;nucleic acid metabolic process;nucleobase-containing compound metabolic process;cellular aromatic compound metabolic process;cellular nitrogen compound metabolic process;nitrogen compound metabolic process;heterocycle metabolic process;organic cyclic compound metabolic process;DNA ligation involved in DNA repair;DNA repair;cellular response to DNA damage stimulus;cellular response to stress;response to stress;double-strand break repair;double-strand break repair via nonhomologous end joining;non-recombinational repair;immunoglobulin V(D)J recombination;V(D)J recombination;somatic diversification of immune receptors via germline recombination within a single locus;somatic diversification of immune receptors;immune system development;immune system process;somatic cell DNA recombination;DNA recombination;somatic recombination of immunoglobulin gene segments;somatic diversification of immunoglobulins;immunoglobulin production;production of molecular mediator of immune response;in utero embryonic development;chordate embryonic development;embryo development ending in birth or egg hatching;embryo development;isotype switching;B cell activation involved in immune response;lymphocyte activation involved in immune response;lymphocyte activation;leukocyte activation;cell activation;single-organism cellular process;immune response;leukocyte activation involved in immune response;cell activation involved in immune response;immune effector process;B cell activation;somatic recombination of immunoglobulin genes involved in immune response;somatic diversification of immunoglobulins involved in immune response;immunoglobulin production involved in immunoglobulin mediated immune response;immunoglobulin mediated immune response;B cell mediated immunity;adaptive immune response based on somatic recombination of immune receptors built from immunoglobulin superfamily domains;adaptive immune response;lymphocyte mediated immunity;leukocyte mediated immunity;negative regulation of neuron apoptotic process;regulation of neuron apoptotic process;neuron apoptotic process;apoptotic process;programmed cell death;cell death;neuron death;regulation of apoptotic process;regulation of programmed cell death;regulation of cell death;regulation of neuron death;negative regulation of apoptotic process;negative regulation of programmed cell death;negative regulation of cell death;negative regulation of cellular process;negative regulation of neuron death;positive regulation of fibroblast proliferation;regulation of fibroblast proliferation;fibroblast proliferation;cell proliferation;regulation of cell proliferation;positive regulation of cell proliferation;positive regulation of ligase activity;regulation of ligase activity;positive regulation of neurogenesis;positive regulation of nervous system development;positive regulation of developmental process;regulation of developmental process;regulation of nervous system development;regulation of multicellular organismal development;positive regulation of multicellular organismal process;regulation of neurogenesis;generation of neurons;neurogenesis;cell differentiation;cellular developmental process;regulation of cell development;cell development;regulation of cell differentiation;positive regulation of cell development;positive regulation of cell differentiation;pro-B cell differentiation;lymphoid progenitor cell differentiation;hematopoietic progenitor cell differentiation;hemopoiesis;hematopoietic or lymphoid organ development;response to gamma radiation;response to ionizing radiation;response to radiation;response to abiotic stimulus;response to X-ray;T cell differentiation in thymus;T cell differentiation;T cell activation;lymphocyte differentiation;leukocyte differentiation	GO:0016980;GO:0016813;GO:0016810;GO:0016787;GO:0003824;GO:0003674;GO:0005769;GO:0005768;GO:0012505;GO:0044464;GO:0005575;GO:0005623;GO:0031410;GO:0044444;GO:0005737;GO:0044424;GO:0005622;GO:0097708;GO:0031982;GO:0043227;GO:0043226;GO:0043229;GO:0005764;GO:0000323;GO:0005773;GO:0043231;GO:0005886;GO:0016020;GO:0071944;GO:0031699;GO:0031690;GO:0001664;GO:0005102;GO:0005515;GO:0005488;GO:0060613;GO:0060612;GO:0061448;GO:0009888;GO:0048856;GO:0032502;GO:0008150;GO:0048513;GO:0048731;GO:0007275;GO:0044707;GO:0044699;GO:0032501;GO:0044767;GO:0031651;GO:0031650;GO:0032844;GO:0065008;GO:0065007;GO:0050789;GO:0042592;GO:0031649;GO:0001659;GO:0048871;GO:0051239;GO:0051241;GO:0048519;GO:0032845;GO:0090327;GO:0048521;GO:0007610;GO:0050795;GO:0040013;GO:0040012;GO:0040011;GO:0031987;GO:0007626;GO:0090325;GO:0044252;GO:0044246;GO:0044236;GO:0044710;GO:0008152;GO:0019222;GO:0009892;GO:0071879;GO:0071877;GO:0008277;GO:0007186;GO:0007165;GO:0009987;GO:0051716;GO:0050896;GO:0044700;GO:0023052;GO:0007154;GO:0050794;GO:0009966;GO:0048583;GO:0010646;GO:0023051;GO:0071875;GO:0045745;GO:0009967;GO:0010647;GO:0048522;GO:0048518;GO:0023056;GO:0048584;GO:0051443;GO:0051347;GO:0051338;GO:0050790;GO:0065009;GO:0043085;GO:0044093;GO:0051438;GO:0031396;GO:1903320;GO:0070647;GO:0006464;GO:0044267;GO:0019538;GO:0043170;GO:0071704;GO:0044238;GO:0044260;GO:0044237;GO:0036211;GO:0043412;GO:0031399;GO:0032268;GO:0051246;GO:0080090;GO:0060255;GO:0031323;GO:0016567;GO:0032446;GO:0031398;GO:1903322;GO:0031401;GO:0032270;GO:0051247;GO:0010604;GO:0009893;GO:0031325;GO:0043588;GO:0030054;GO:0005813;GO:0043232;GO:0043228;GO:0005815;GO:0044430;GO:0005856;GO:0044446;GO:0044422;GO:0015630;GO:0005829;GO:0032807;GO:0043234;GO:0032991;GO:0044428;GO:0005634;GO:0005958;GO:0070419;GO:1990391;GO:0005654;GO:0031981;GO:0070013;GO:0043233;GO:0031974;GO:0003677;GO:0003676;GO:1901363;GO:0097159;GO:0008022;GO:0007417;GO:0007399;GO:0006266;GO:0006259;GO:0090304;GO:0006139;GO:0006725;GO:0034641;GO:0006807;GO:0046483;GO:1901360;GO:0051103;GO:0006281;GO:0006974;GO:0033554;GO:0006950;GO:0006302;GO:0006303;GO:0000726;GO:0033152;GO:0033151;GO:0002562;GO:0002200;GO:0002520;GO:0002376;GO:0016444;GO:0006310;GO:0016447;GO:0016445;GO:0002377;GO:0002440;GO:0001701;GO:0043009;GO:0009792;GO:0009790;GO:0045190;GO:0002312;GO:0002285;GO:0046649;GO:0045321;GO:0001775;GO:0044763;GO:0006955;GO:0002366;GO:0002263;GO:0002252;GO:0042113;GO:0002204;GO:0002208;GO:0002381;GO:0016064;GO:0019724;GO:0002460;GO:0002250;GO:0002449;GO:0002443;GO:0043524;GO:0043523;GO:0051402;GO:0006915;GO:0012501;GO:0008219;GO:0070997;GO:0042981;GO:0043067;GO:0010941;GO:1901214;GO:0043066;GO:0043069;GO:0060548;GO:0048523;GO:1901215;GO:0048146;GO:0048145;GO:0048144;GO:0008283;GO:0042127;GO:0008284;GO:0051351;GO:0051340;GO:0050769;GO:0051962;GO:0051094;GO:0050793;GO:0051960;GO:2000026;GO:0051240;GO:0050767;GO:0048699;GO:0022008;GO:0030154;GO:0048869;GO:0060284;GO:0048468;GO:0045595;GO:0010720;GO:0045597;GO:0002328;GO:0002320;GO:0002244;GO:0030097;GO:0048534;GO:0010332;GO:0010212;GO:0009314;GO:0009628;GO:0010165;GO:0033077;GO:0030217;GO:0042110;GO:0030098;GO:0002521	2379	TRINITY_DN104224_c3_g1_i2;TRINITY_DN104224_c3_g1_i2;TRINITY_DN104224_c3_g1_i2;TRINITY_DN104224_c3_g1_i2;TRINITY_DN104224_c3_g1_i3;TRINITY_DN104224_c3_g1_i5;TRINITY_DN104224_c3_g1_i6;TRINITY_DN104224_c3_g1_i6;TRINITY_DN104224_c3_g1_i7;TRINITY_DN104224_c3_g1_i7;TRINITY_DN104224_c3_g1_i7;TRINITY_DN104224_c3_g1_i7;TRINITY_DN104224_c3_g1_i8;TRINITY_DN104224_c3_g1_i11;TRINITY_DN104224_c3_g1_i11;TRINITY_DN104224_c3_g1_i11;TRINITY_DN104224_c3_g1_i11;TRINITY_DN104224_c3_g1_i12;TRINITY_DN104224_c3_g1_i13;TRINITY_DN104224_c3_g1_i13	PF00339.26^Arrestin_N^Arrestin (or S-antigen), N-terminal domain^5-144^E:1e-25`PF02752.19^Arrestin_C^Arrestin (or S-antigen), C-terminal domain^169-296^E:1.9e-15;PF06632.9^XRCC4^DNA double-strand break repair and V(D)J recombination protein XRCC4^12-348^E:1.6e-43;PF00557.21^Peptidase_M24^Metallopeptidase family M24^3-108^E:2.8e-12;PF00557.21^Peptidase_M24^Metallopeptidase family M24^13-101^E:4.4e-05;PF00557.21^Peptidase_M24^Metallopeptidase family M24^57-256^E:3.6e-23;PF00557.21^Peptidase_M24^Metallopeptidase family M24^3-112^E:6.7e-13;PF00557.21^Peptidase_M24^Metallopeptidase family M24^3-108^E:2.8e-12;PF00557.21^Peptidase_M24^Metallopeptidase family M24^13-101^E:4.4e-05;PF00339.26^Arrestin_N^Arrestin (or S-antigen), N-terminal domain^5-144^E:1e-25`PF02752.19^Arrestin_C^Arrestin (or S-antigen), C-terminal domain^169-296^E:1.9e-15;PF06632.9^XRCC4^DNA double-strand break repair and V(D)J recombination protein XRCC4^12-179^E:1.3e-24;PF00557.21^Peptidase_M24^Metallopeptidase family M24^3-108^E:2.8e-12;PF00557.21^Peptidase_M24^Metallopeptidase family M24^13-101^E:4.4e-05;PF01321.15^Creatinase_N^Creatinase/Prolidase N-terminal domain^9-49^E:0.00024;PF00339.26^Arrestin_N^Arrestin (or S-antigen), N-terminal domain^5-144^E:1e-25`PF02752.19^Arrestin_C^Arrestin (or S-antigen), C-terminal domain^169-296^E:1.9e-15;PF06632.9^XRCC4^DNA double-strand break repair and V(D)J recombination protein XRCC4^12-348^E:1.6e-43;PF01321.15^Creatinase_N^Creatinase/Prolidase N-terminal domain^9-49^E:0.00026;PF00557.21^Peptidase_M24^Metallopeptidase family M24^3-108^E:2.8e-12;PF00557.21^Peptidase_M24^Metallopeptidase family M24^3-95^E:1.3e-10;PF01321.15^Creatinase_N^Creatinase/Prolidase N-terminal domain^9-49^E:0.00026;PF00557.21^Peptidase_M24^Metallopeptidase family M24^3-108^E:2.8e-12	.;.;.;.;.;.;.;.;.;.;.;.;.;.;.;.;.;.;.;.
TRINITY_DN104919_c0_g1	TRINITY_DN104919_c0_g1_i1;TRINITY_DN104919_c0_g1_i2;TRINITY_DN104919_c0_g1_i3;TRINITY_DN104919_c0_g1_i4;TRINITY_DN104919_c0_g1_i5;TRINITY_DN104919_c0_g1_i6;TRINITY_DN104919_c0_g1_i7;TRINITY_DN104919_c0_g1_i8;TRINITY_DN104919_c0_g1_i9;TRINITY_DN104919_c0_g1_i10;TRINITY_DN104919_c0_g1_i11;TRINITY_DN104919_c0_g1_i12	12	1176109117 ; uncharacterized protein LOC110062891 [Orbicella faveolata] ; 48498 ; 724	0.139383	0.840733	1.10143	2.55168	7.31544	0.764454	9.42702	1.05166	10.2425	2.90514	7.93567	2.18644	6.26832	0.655031	8.07764	0.901128	8.77643	2.4893	6.79977	1167.05	TRINITY_DN104919_c0_g1_i3	gi|1176109117|ref|XP_020625497.1|	1176109117 ; uncharacterized protein LOC110062891 [Orbicella faveolata] ; 48498 ; 724	48498	species=Montastraea faveolata;genus=Montastraea;family=Montastraeidae;suborder=Faviina;order=Scleractinia;subclass=Hexacorallia;class=Anthozoa;phylum=Cnidaria;no rank=Eumetazoa;kingdom=Metazoa;no rank=Opisthokonta;superkingdom=Eukaryota;no rank=cellular organisms;no rank=root	513	47.368	2.3e-147	504	509	504	1944	724	78.5	69.6	NA	NA	NA	NA	NA	NA
TRINITY_DN5983_c0_g2	TRINITY_DN5983_c0_g2_i1	1	999984959 ; hypothetical protein AC249_AIPGENE10800 [Exaiptasia pallida] ; 1720309 ; 356	0.139303	NA	1.10137	0	0.365772	0	0	0	0	0	0.805068	0	0.467739	0	0	0	0	0	1.0295	782	TRINITY_DN5983_c0_g2_i1	gi|999984959|gb|KXJ24100.1|	999984959 ; hypothetical protein AC249_AIPGENE10800 [Exaiptasia pallida] ; 1720309 ; 356	1720309	species=Exaiptasia pallida;genus=Exaiptasia;family=Aiptasiidae;order=Actiniaria;subclass=Hexacorallia;class=Anthozoa;phylum=Cnidaria;no rank=Eumetazoa;kingdom=Metazoa;no rank=Opisthokonta;superkingdom=Eukaryota;no rank=cellular organisms;no rank=root	224	57.143	1.6e-86	209	221	209	782	356	84.8	58.7	NA	NA	NA	NA	NA	NA
TRINITY_DN99405_c2_g3	TRINITY_DN99405_c2_g3_i1;TRINITY_DN99405_c2_g3_i2;TRINITY_DN99405_c2_g3_i3;TRINITY_DN99405_c2_g3_i4;TRINITY_DN99405_c2_g3_i5	5	1176112974 ; uncharacterized protein LOC110064773 [Orbicella faveolata] ; 48498 ; 689	0.139207	0.784132	1.1013	3.06202	8.96142	7.83565	8.30475	4.7909	11.0304	5.58681	9.89083	1.28647	3.76503	3.29206	3.48914	2.01284	4.6343	2.34723	4.15551	2380.17	TRINITY_DN99405_c2_g3_i2	gi|1176112974|ref|XP_020627533.1|	1176112974 ; uncharacterized protein LOC110064773 [Orbicella faveolata] ; 48498 ; 689	48498	species=Montastraea faveolata;genus=Montastraea;family=Montastraeidae;suborder=Faviina;order=Scleractinia;subclass=Hexacorallia;class=Anthozoa;phylum=Cnidaria;no rank=Eumetazoa;kingdom=Metazoa;no rank=Opisthokonta;superkingdom=Eukaryota;no rank=cellular organisms;no rank=root	689	79.826	0	689	689	689	2401	689	86.1	100	NA	NA	NA	TRINITY_DN99405_c2_g3_i2;TRINITY_DN99405_c2_g3_i4;TRINITY_DN99405_c2_g3_i5	PF03281.11^Mab-21^Mab-21 protein^151-363^E:9.2e-40;PF03281.11^Mab-21^Mab-21 protein^6-120^E:1.5e-27;PF03281.11^Mab-21^Mab-21 protein^150-241^E:3.1e-07	.;.;.
TRINITY_DN90484_c1_g1	TRINITY_DN90484_c1_g1_i1;TRINITY_DN90484_c1_g1_i2;TRINITY_DN90484_c1_g1_i3;TRINITY_DN90484_c1_g1_i4;TRINITY_DN90484_c1_g1_i5;TRINITY_DN90484_c1_g1_i6	6	156368398 ; predicted protein [Nematostella vectensis] ; 45351 ; 247	0.139192	0.661145	1.10129	32.6615	21.7634	33.8271	23.5675	32.8352	28.2514	41.0072	21.9668	10.6896	7.12283	11.0711	7.71328	10.7464	9.24622	13.421	7.1894	3055.45	TRINITY_DN90484_c1_g1_i1	gi|156368398|ref|XP_001627681.1|	156368398 ; predicted protein [Nematostella vectensis] ; 45351 ; 247	45351	species=Nematostella vectensis;genus=Nematostella;family=Edwardsiidae;order=Actiniaria;subclass=Hexacorallia;class=Anthozoa;phylum=Cnidaria;no rank=Eumetazoa;kingdom=Metazoa;no rank=Opisthokonta;superkingdom=Eukaryota;no rank=cellular organisms;no rank=root	243	53.909	3.13e-76	241	240	241	3263	247	22.1	97.6	90S preribosome;preribosome;intracellular ribonucleoprotein complex;ribonucleoprotein complex;macromolecular complex;cellular_component;intracellular part;cell part;cell;intracellular;nucleolus;nuclear part;intracellular organelle part;intracellular organelle;organelle;organelle part;nucleus;intracellular membrane-bounded organelle;membrane-bounded organelle;intracellular non-membrane-bounded organelle;non-membrane-bounded organelle;nuclear lumen;intracellular organelle lumen;organelle lumen;membrane-enclosed lumen;maturation of SSU-rRNA from tricistronic rRNA transcript (SSU-rRNA, 5.8S rRNA, LSU-rRNA);maturation of SSU-rRNA;ribosomal small subunit biogenesis;ribosome biogenesis;ribonucleoprotein complex biogenesis;cellular component biogenesis;cellular component organization or biogenesis;biological_process;rRNA processing;rRNA metabolic process;ncRNA metabolic process;RNA metabolic process;nucleic acid metabolic process;macromolecule metabolic process;organic substance metabolic process;metabolic process;nucleobase-containing compound metabolic process;cellular aromatic compound metabolic process;cellular metabolic process;cellular process;cellular nitrogen compound metabolic process;nitrogen compound metabolic process;primary metabolic process;heterocycle metabolic process;organic cyclic compound metabolic process;cellular macromolecule metabolic process;ncRNA processing;RNA processing;gene expression;cleavage involved in rRNA processing;RNA phosphodiester bond hydrolysis;nucleic acid phosphodiester bond hydrolysis	GO:0030686;GO:0030684;GO:0030529;GO:1990904;GO:0032991;GO:0005575;GO:0044424;GO:0044464;GO:0005623;GO:0005622;GO:0005730;GO:0044428;GO:0044446;GO:0043229;GO:0043226;GO:0044422;GO:0005634;GO:0043231;GO:0043227;GO:0043232;GO:0043228;GO:0031981;GO:0070013;GO:0043233;GO:0031974;GO:0000462;GO:0030490;GO:0042274;GO:0042254;GO:0022613;GO:0044085;GO:0071840;GO:0008150;GO:0006364;GO:0016072;GO:0034660;GO:0016070;GO:0090304;GO:0043170;GO:0071704;GO:0008152;GO:0006139;GO:0006725;GO:0044237;GO:0009987;GO:0034641;GO:0006807;GO:0044238;GO:0046483;GO:1901360;GO:0044260;GO:0034470;GO:0006396;GO:0010467;GO:0000469;GO:0090501;GO:0090305	440	TRINITY_DN90484_c1_g1_i1;TRINITY_DN90484_c1_g1_i2;TRINITY_DN90484_c1_g1_i3;TRINITY_DN90484_c1_g1_i4;TRINITY_DN90484_c1_g1_i5	PF06102.9^DUF947^Domain of unknown function (DUF947)^77-241^E:1.9e-51;PF06102.9^DUF947^Domain of unknown function (DUF947)^44-208^E:1.2e-51;PF06102.9^DUF947^Domain of unknown function (DUF947)^1-156^E:4.8e-47;PF06102.9^DUF947^Domain of unknown function (DUF947)^77-241^E:1.9e-51;PF06102.9^DUF947^Domain of unknown function (DUF947)^77-241^E:1.9e-51	.;.;.;.;.
TRINITY_DN95933_c0_g3	TRINITY_DN95933_c0_g3_i1	1	1176083337 ; uncharacterized protein LOC110050285 [Orbicella faveolata] ; 48498 ; 450	0.139175	0.727241	1.10128	38.7856	81.0185	31.3426	28.9544	47.909	72.4856	22.7942	54.3996	48.8483	102.038	39.4743	36.4665	60.3388	91.2917	28.708	68.5133	794	TRINITY_DN95933_c0_g3_i1	gi|1176083337|ref|XP_020611856.1|	1176083337 ; uncharacterized protein LOC110050285 [Orbicella faveolata] ; 48498 ; 450	48498	species=Montastraea faveolata;genus=Montastraea;family=Montastraeidae;suborder=Faviina;order=Scleractinia;subclass=Hexacorallia;class=Anthozoa;phylum=Cnidaria;no rank=Eumetazoa;kingdom=Metazoa;no rank=Opisthokonta;superkingdom=Eukaryota;no rank=cellular organisms;no rank=root	266	69.173	8.52e-124	264	263	264	794	450	99.4	58.7	GTP binding;guanyl ribonucleotide binding;guanyl nucleotide binding;purine nucleotide binding;nucleotide binding;small molecule binding;binding;molecular_function;nucleoside phosphate binding;organic cyclic compound binding;heterocyclic compound binding;purine ribonucleotide binding;ribonucleotide binding;carbohydrate derivative binding;purine ribonucleoside triphosphate binding;anion binding;ion binding;purine ribonucleoside binding;ribonucleoside binding;nucleoside binding;purine nucleoside binding	GO:0005525;GO:0032561;GO:0019001;GO:0017076;GO:0000166;GO:0036094;GO:0005488;GO:0003674;GO:1901265;GO:0097159;GO:1901363;GO:0032555;GO:0032553;GO:0097367;GO:0035639;GO:0043168;GO:0043167;GO:0032550;GO:0032549;GO:0001882;GO:0001883	21	TRINITY_DN95933_c0_g3_i1	PF01926.20^MMR_HSR1^50S ribosome-binding GTPase^30-171^E:1.1e-05	.
TRINITY_DN97663_c1_g2	TRINITY_DN97663_c1_g2_i1;TRINITY_DN97663_c1_g2_i2;TRINITY_DN97663_c1_g2_i3;TRINITY_DN97663_c1_g2_i4;TRINITY_DN97663_c1_g2_i5;TRINITY_DN97663_c1_g2_i6;TRINITY_DN97663_c1_g2_i7;TRINITY_DN97663_c1_g2_i8;TRINITY_DN97663_c1_g2_i9;TRINITY_DN97663_c1_g2_i10	10	1176099175 ; heat shock protein 75 kDa, mitochondrial-like [Orbicella faveolata] ; 48498 ; 751	0.139086	0.692883	1.10121	24.4962	26.3356	22.5514	24.9143	28.278	36.4679	26.4815	19.4366	11.2813	12.1285	10.3857	11.4739	13.023	16.7947	12.1956	8.95124	2171.39	TRINITY_DN97663_c1_g2_i10	gi|1176099175|ref|XP_020620256.1|	1176099175 ; heat shock protein 75 kDa, mitochondrial-like [Orbicella faveolata] ; 48498 ; 751	48498	species=Montastraea faveolata;genus=Montastraea;family=Montastraeidae;suborder=Faviina;order=Scleractinia;subclass=Hexacorallia;class=Anthozoa;phylum=Cnidaria;no rank=Eumetazoa;kingdom=Metazoa;no rank=Opisthokonta;superkingdom=Eukaryota;no rank=cellular organisms;no rank=root	405	79.506	0	404	405	404	2785	751	43.6	53.8	extracellular exosome;extracellular vesicle;vesicle;membrane-bounded organelle;organelle;cellular_component;extracellular region;extracellular organelle;extracellular region part;lipid particle;intracellular non-membrane-bounded organelle;intracellular organelle;intracellular;cell part;cell;intracellular part;non-membrane-bounded organelle;mitochondrial inner membrane;organelle inner membrane;organelle membrane;organelle part;membrane;organelle envelope;envelope;intracellular organelle part;mitochondrial membrane;mitochondrial envelope;mitochondrial part;cytoplasmic part;cytoplasm;mitochondrion;intracellular membrane-bounded organelle;mitochondrial intermembrane space;organelle envelope lumen;intracellular organelle lumen;organelle lumen;membrane-enclosed lumen;mitochondrial matrix;nucleoplasm;nuclear lumen;nuclear part;nucleus;ATP binding;adenyl ribonucleotide binding;adenyl nucleotide binding;purine nucleotide binding;nucleotide binding;small molecule binding;binding;molecular_function;nucleoside phosphate binding;organic cyclic compound binding;heterocyclic compound binding;purine ribonucleotide binding;ribonucleotide binding;carbohydrate derivative binding;purine ribonucleoside triphosphate binding;anion binding;ion binding;;protein kinase binding;kinase binding;enzyme binding;protein binding;negative regulation of cellular respiration;negative regulation of cellular metabolic process;negative regulation of metabolic process;metabolic process;biological_process;negative regulation of biological process;regulation of biological process;biological regulation;regulation of metabolic process;cellular metabolic process;cellular process;negative regulation of cellular process;regulation of cellular process;regulation of cellular metabolic process;regulation of cellular respiration;regulation of generation of precursor metabolites and energy;generation of precursor metabolites and energy;cellular respiration;energy derivation by oxidation of organic compounds;single-organism cellular process;single-organism process;oxidation-reduction process;single-organism metabolic process;negative regulation of intrinsic apoptotic signaling pathway in response to hydrogen peroxide;intrinsic apoptotic signaling pathway in response to hydrogen peroxide;intrinsic apoptotic signaling pathway in response to oxidative stress;intrinsic apoptotic signaling pathway;apoptotic signaling pathway;apoptotic process;programmed cell death;cell death;signal transduction;cellular response to stimulus;response to stimulus;single organism signaling;signaling;cell communication;intracellular signal transduction;cell death in response to oxidative stress;cellular response to oxidative stress;response to oxidative stress;response to stress;cellular response to stress;cellular response to chemical stimulus;response to chemical;hydrogen peroxide-mediated programmed cell death;cell death in response to hydrogen peroxide;cellular response to hydrogen peroxide;cellular response to reactive oxygen species;cellular response to oxygen-containing compound;response to oxygen-containing compound;response to reactive oxygen species;response to hydrogen peroxide;response to inorganic substance;programmed cell death in response to reactive oxygen species;negative regulation of oxidative stress-induced intrinsic apoptotic signaling pathway;negative regulation of oxidative stress-induced cell death;regulation of oxidative stress-induced cell death;regulation of cell death;regulation of cellular response to oxidative stress;regulation of response to oxidative stress;regulation of response to stress;regulation of response to stimulus;regulation of cellular response to stress;negative regulation of cell death;negative regulation of cellular response to oxidative stress;negative regulation of response to oxidative stress;negative regulation of response to stimulus;negative regulation of intrinsic apoptotic signaling pathway;negative regulation of apoptotic signaling pathway;negative regulation of apoptotic process;regulation of apoptotic process;regulation of programmed cell death;negative regulation of programmed cell death;negative regulation of signal transduction;negative regulation of cell communication;regulation of cell communication;negative regulation of signaling;regulation of signaling;regulation of signal transduction;regulation of apoptotic signaling pathway;regulation of intrinsic apoptotic signaling pathway;regulation of intracellular signal transduction;negative regulation of intracellular signal transduction;regulation of oxidative stress-induced intrinsic apoptotic signaling pathway;negative regulation of hydrogen peroxide-mediated programmed cell death;negative regulation of hydrogen peroxide-induced cell death;regulation of hydrogen peroxide-induced cell death;regulation of response to reactive oxygen species;negative regulation of response to reactive oxygen species;regulation of hydrogen peroxide-mediated programmed cell death;regulation of intrinsic apoptotic signaling pathway in response to hydrogen peroxide;protein folding;translational attenuation;regulation of translation;regulation of cellular amide metabolic process;cellular amide metabolic process;cellular nitrogen compound metabolic process;nitrogen compound metabolic process;regulation of nitrogen compound metabolic process;regulation of cellular protein metabolic process;cellular protein metabolic process;protein metabolic process;macromolecule metabolic process;organic substance metabolic process;primary metabolic process;cellular macromolecule metabolic process;regulation of protein metabolic process;regulation of primary metabolic process;regulation of macromolecule metabolic process;regulation of cellular macromolecule biosynthetic process;cellular macromolecule biosynthetic process;cellular biosynthetic process;biosynthetic process;macromolecule biosynthetic process;organic substance biosynthetic process;regulation of macromolecule biosynthetic process;regulation of biosynthetic process;regulation of cellular biosynthetic process;translation;gene expression;peptide biosynthetic process;organonitrogen compound biosynthetic process;organonitrogen compound metabolic process;peptide metabolic process;amide biosynthetic process;cellular nitrogen compound biosynthetic process;posttranscriptional regulation of gene expression;regulation of gene expression;unfolded protein binding;tumor necrosis factor receptor binding;tumor necrosis factor receptor superfamily binding;cytokine receptor binding;receptor binding;chaperone-mediated protein folding;negative regulation of reactive oxygen species biosynthetic process;negative regulation of reactive oxygen species metabolic process;reactive oxygen species metabolic process;regulation of reactive oxygen species metabolic process;negative regulation of biosynthetic process;reactive oxygen species biosynthetic process;regulation of reactive oxygen species biosynthetic process	GO:0070062;GO:1903561;GO:0031982;GO:0043227;GO:0043226;GO:0005575;GO:0005576;GO:0043230;GO:0044421;GO:0005811;GO:0043232;GO:0043229;GO:0005622;GO:0044464;GO:0005623;GO:0044424;GO:0043228;GO:0005743;GO:0019866;GO:0031090;GO:0044422;GO:0016020;GO:0031967;GO:0031975;GO:0044446;GO:0031966;GO:0005740;GO:0044429;GO:0044444;GO:0005737;GO:0005739;GO:0043231;GO:0005758;GO:0031970;GO:0070013;GO:0043233;GO:0031974;GO:0005759;GO:0005654;GO:0031981;GO:0044428;GO:0005634;GO:0005524;GO:0032559;GO:0030554;GO:0017076;GO:0000166;GO:0036094;GO:0005488;GO:0003674;GO:1901265;GO:0097159;GO:1901363;GO:0032555;GO:0032553;GO:0097367;GO:0035639;GO:0043168;GO:0043167;GO:0044822;GO:0019901;GO:0019900;GO:0019899;GO:0005515;GO:1901856;GO:0031324;GO:0009892;GO:0008152;GO:0008150;GO:0048519;GO:0050789;GO:0065007;GO:0019222;GO:0044237;GO:0009987;GO:0048523;GO:0050794;GO:0031323;GO:0043457;GO:0043467;GO:0006091;GO:0045333;GO:0015980;GO:0044763;GO:0044699;GO:0055114;GO:0044710;GO:1903751;GO:0036481;GO:0008631;GO:0097193;GO:0097190;GO:0006915;GO:0012501;GO:0008219;GO:0007165;GO:0051716;GO:0050896;GO:0044700;GO:0023052;GO:0007154;GO:0035556;GO:0036473;GO:0034599;GO:0006979;GO:0006950;GO:0033554;GO:0070887;GO:0042221;GO:0010421;GO:0036474;GO:0070301;GO:0034614;GO:1901701;GO:1901700;GO:0000302;GO:0042542;GO:0010035;GO:0097468;GO:1902176;GO:1903202;GO:1903201;GO:0010941;GO:1900407;GO:1902882;GO:0080134;GO:0048583;GO:0080135;GO:0060548;GO:1900408;GO:1902883;GO:0048585;GO:2001243;GO:2001234;GO:0043066;GO:0042981;GO:0043067;GO:0043069;GO:0009968;GO:0010648;GO:0010646;GO:0023057;GO:0023051;GO:0009966;GO:2001233;GO:2001242;GO:1902531;GO:1902532;GO:1902175;GO:1901299;GO:1903206;GO:1903205;GO:1901031;GO:1901032;GO:1901298;GO:1903750;GO:0006457;GO:0009386;GO:0006417;GO:0034248;GO:0043603;GO:0034641;GO:0006807;GO:0051171;GO:0032268;GO:0044267;GO:0019538;GO:0043170;GO:0071704;GO:0044238;GO:0044260;GO:0051246;GO:0080090;GO:0060255;GO:2000112;GO:0034645;GO:0044249;GO:0009058;GO:0009059;GO:1901576;GO:0010556;GO:0009889;GO:0031326;GO:0006412;GO:0010467;GO:0043043;GO:1901566;GO:1901564;GO:0006518;GO:0043604;GO:0044271;GO:0010608;GO:0010468;GO:0051082;GO:0005164;GO:0032813;GO:0005126;GO:0005102;GO:0061077;GO:1903427;GO:2000378;GO:0072593;GO:2000377;GO:0009890;GO:1903409;GO:1903426	3133	TRINITY_DN97663_c1_g2_i2;TRINITY_DN97663_c1_g2_i4;TRINITY_DN97663_c1_g2_i5;TRINITY_DN97663_c1_g2_i9;TRINITY_DN97663_c1_g2_i10	PF00183.15^HSP90^Hsp90 protein^3-202^E:5.5e-54;PF00183.15^HSP90^Hsp90 protein^88-509^E:3.5e-93;PF00183.15^HSP90^Hsp90 protein^87-298^E:3.1e-58;PF00183.15^HSP90^Hsp90 protein^68-258^E:8.6e-50;PF00183.15^HSP90^Hsp90 protein^68-469^E:9.3e-85	.;.;.;.;.
TRINITY_DN94941_c2_g2	TRINITY_DN94941_c2_g2_i1;TRINITY_DN94941_c2_g2_i2;TRINITY_DN94941_c2_g2_i3;TRINITY_DN94941_c2_g2_i4;TRINITY_DN94941_c2_g2_i5	5	1176119511 ; rRNA-processing protein efg1-like [Orbicella faveolata] ; 48498 ; 264	0.139015	0.630217	1.10115	35.2132	32.5537	44.9117	28.0566	33.6531	37.1432	54.4155	31.2826	29.5207	27.2912	37.6514	23.521	28.2129	31.1388	45.6188	26.2256	1192.83	TRINITY_DN94941_c2_g2_i4	gi|1176119511|ref|XP_020631007.1|	1176119511 ; rRNA-processing protein efg1-like [Orbicella faveolata] ; 48498 ; 264	48498	species=Montastraea faveolata;genus=Montastraea;family=Montastraeidae;suborder=Faviina;order=Scleractinia;subclass=Hexacorallia;class=Anthozoa;phylum=Cnidaria;no rank=Eumetazoa;kingdom=Metazoa;no rank=Opisthokonta;superkingdom=Eukaryota;no rank=cellular organisms;no rank=root	237	69.62	1.06e-106	235	232	235	1859	264	37.4	89	cytoplasm;intracellular part;cell part;cellular_component;cell;intracellular;nucleolus;nuclear part;intracellular organelle part;intracellular organelle;organelle;organelle part;nucleus;intracellular membrane-bounded organelle;membrane-bounded organelle;intracellular non-membrane-bounded organelle;non-membrane-bounded organelle;nuclear lumen;intracellular organelle lumen;organelle lumen;membrane-enclosed lumen;rRNA processing;ribosome biogenesis;ribonucleoprotein complex biogenesis;cellular component biogenesis;cellular component organization or biogenesis;biological_process;rRNA metabolic process;ncRNA metabolic process;RNA metabolic process;nucleic acid metabolic process;macromolecule metabolic process;organic substance metabolic process;metabolic process;nucleobase-containing compound metabolic process;cellular aromatic compound metabolic process;cellular metabolic process;cellular process;cellular nitrogen compound metabolic process;nitrogen compound metabolic process;primary metabolic process;heterocycle metabolic process;organic cyclic compound metabolic process;cellular macromolecule metabolic process;ncRNA processing;RNA processing;gene expression	GO:0005737;GO:0044424;GO:0044464;GO:0005575;GO:0005623;GO:0005622;GO:0005730;GO:0044428;GO:0044446;GO:0043229;GO:0043226;GO:0044422;GO:0005634;GO:0043231;GO:0043227;GO:0043232;GO:0043228;GO:0031981;GO:0070013;GO:0043233;GO:0031974;GO:0006364;GO:0042254;GO:0022613;GO:0044085;GO:0071840;GO:0008150;GO:0016072;GO:0034660;GO:0016070;GO:0090304;GO:0043170;GO:0071704;GO:0008152;GO:0006139;GO:0006725;GO:0044237;GO:0009987;GO:0034641;GO:0006807;GO:0044238;GO:0046483;GO:1901360;GO:0044260;GO:0034470;GO:0006396;GO:0010467	186	TRINITY_DN94941_c2_g2_i4;TRINITY_DN94941_c2_g2_i5	PF10153.6^DUF2361^Uncharacterised conserved protein (DUF2361)^25-137^E:1.7e-31;PF10153.6^DUF2361^Uncharacterised conserved protein (DUF2361)^25-137^E:1.6e-31	.;.
TRINITY_DN72302_c0_g1	TRINITY_DN72302_c0_g1_i1	1	1005464813 ; PREDICTED: uncharacterized protein LOC107347946 [Acropora digitifera] ; 70779 ; 1503	0.138932	NA	1.10109	0.255168	0	0	0	0.116851	0	0	0.345029	0.607544	0	0	0	0.278217	0	0	0.821498	420	TRINITY_DN72302_c0_g1_i1	gi|1005464813|ref|XP_015769426.1|	1005464813 ; PREDICTED: uncharacterized protein LOC107347946 [Acropora digitifera] ; 70779 ; 1503	70779	species=Acropora digitifera;genus=Acropora;family=Acroporidae;suborder=Astrocoeniina;order=Scleractinia;subclass=Hexacorallia;class=Anthozoa;phylum=Cnidaria;no rank=Eumetazoa;kingdom=Metazoa;no rank=Opisthokonta;superkingdom=Eukaryota;no rank=cellular organisms;no rank=root	139	92.086	2.41e-77	139	139	139	420	1503	99.3	9.2	integral component of membrane;intrinsic component of membrane;membrane part;cellular_component;membrane	GO:0016021;GO:0031224;GO:0044425;GO:0005575;GO:0016020	5	NA	NA	NA
TRINITY_DN96293_c1_g1	TRINITY_DN96293_c1_g1_i1;TRINITY_DN96293_c1_g1_i2	2	1176094903 ; platelet-derived growth factor receptor alpha-like [Orbicella faveolata] ; 48498 ; 648	0.138918	0.88772	1.10108	0	0.365772	1.72002	1.12226	0	0.562776	2.34646	1.03509	0	0.392014	1.84342	1.20278	0	0.603151	2.5148	1.10935	933.06	TRINITY_DN96293_c1_g1_i1	gi|1176094903|ref|XP_020618001.1|	1176094903 ; platelet-derived growth factor receptor alpha-like [Orbicella faveolata] ; 48498 ; 648	48498	species=Montastraea faveolata;genus=Montastraea;family=Montastraeidae;suborder=Faviina;order=Scleractinia;subclass=Hexacorallia;class=Anthozoa;phylum=Cnidaria;no rank=Eumetazoa;kingdom=Metazoa;no rank=Opisthokonta;superkingdom=Eukaryota;no rank=cellular organisms;no rank=root	104	43.269	5.03e-22	104	103	104	1884	648	16.4	16	NA	NA	NA	TRINITY_DN96293_c1_g1_i1	.	sigP:1^16^0.575^YES
TRINITY_DN97290_c0_g1	TRINITY_DN97290_c0_g1_i1;TRINITY_DN97290_c0_g1_i2;TRINITY_DN97290_c0_g1_i3;TRINITY_DN97290_c0_g1_i4;TRINITY_DN97290_c0_g1_i5;TRINITY_DN97290_c0_g1_i6;TRINITY_DN97290_c0_g1_i7;TRINITY_DN97290_c0_g1_i8	8	1176071393 ; spindle and kinetochore-associated protein 3-like [Orbicella faveolata] ; 48498 ; 448	0.138811	0.660994	1.101	25.2617	22.3121	24.4625	24.9143	27.9274	24.9873	30.7274	23.692	15.3578	13.5647	14.872	15.1466	16.9785	15.191	18.6808	14.4036	1644.87	TRINITY_DN97290_c0_g1_i8	gi|1176071393|ref|XP_020605599.1|	1176071393 ; spindle and kinetochore-associated protein 3-like [Orbicella faveolata] ; 48498 ; 448	48498	species=Montastraea faveolata;genus=Montastraea;family=Montastraeidae;suborder=Faviina;order=Scleractinia;subclass=Hexacorallia;class=Anthozoa;phylum=Cnidaria;no rank=Eumetazoa;kingdom=Metazoa;no rank=Opisthokonta;superkingdom=Eukaryota;no rank=cellular organisms;no rank=root	220	64.545	7.48e-83	218	214	218	2973	448	21.6	48.7	nucleolus;nuclear part;intracellular organelle part;intracellular organelle;intracellular;cell part;cellular_component;cell;organelle;intracellular part;organelle part;nucleus;intracellular membrane-bounded organelle;membrane-bounded organelle;intracellular non-membrane-bounded organelle;non-membrane-bounded organelle;nuclear lumen;intracellular organelle lumen;organelle lumen;membrane-enclosed lumen;;rRNA binding;RNA binding;nucleic acid binding;heterocyclic compound binding;binding;molecular_function;organic cyclic compound binding;maturation of LSU-rRNA from tricistronic rRNA transcript (SSU-rRNA, 5.8S rRNA, LSU-rRNA);maturation of LSU-rRNA;ribosomal large subunit biogenesis;ribosome biogenesis;ribonucleoprotein complex biogenesis;cellular component biogenesis;cellular component organization or biogenesis;biological_process;rRNA processing;rRNA metabolic process;ncRNA metabolic process;RNA metabolic process;nucleic acid metabolic process;macromolecule metabolic process;organic substance metabolic process;metabolic process;nucleobase-containing compound metabolic process;cellular aromatic compound metabolic process;cellular metabolic process;cellular process;cellular nitrogen compound metabolic process;nitrogen compound metabolic process;primary metabolic process;heterocycle metabolic process;organic cyclic compound metabolic process;cellular macromolecule metabolic process;ncRNA processing;RNA processing;gene expression;ribosomal large subunit assembly;ribosome assembly;organelle assembly;cellular component assembly;cellular component organization;organelle organization;ribonucleoprotein complex assembly;cellular macromolecular complex assembly;macromolecular complex assembly;macromolecular complex subunit organization;ribonucleoprotein complex subunit organization	GO:0005730;GO:0044428;GO:0044446;GO:0043229;GO:0005622;GO:0044464;GO:0005575;GO:0005623;GO:0043226;GO:0044424;GO:0044422;GO:0005634;GO:0043231;GO:0043227;GO:0043232;GO:0043228;GO:0031981;GO:0070013;GO:0043233;GO:0031974;GO:0044822;GO:0019843;GO:0003723;GO:0003676;GO:1901363;GO:0005488;GO:0003674;GO:0097159;GO:0000463;GO:0000470;GO:0042273;GO:0042254;GO:0022613;GO:0044085;GO:0071840;GO:0008150;GO:0006364;GO:0016072;GO:0034660;GO:0016070;GO:0090304;GO:0043170;GO:0071704;GO:0008152;GO:0006139;GO:0006725;GO:0044237;GO:0009987;GO:0034641;GO:0006807;GO:0044238;GO:0046483;GO:1901360;GO:0044260;GO:0034470;GO:0006396;GO:0010467;GO:0000027;GO:0042255;GO:0070925;GO:0022607;GO:0016043;GO:0006996;GO:0022618;GO:0034622;GO:0065003;GO:0043933;GO:0071826	647	TRINITY_DN97290_c0_g1_i1;TRINITY_DN97290_c0_g1_i2;TRINITY_DN97290_c0_g1_i4;TRINITY_DN97290_c0_g1_i5;TRINITY_DN97290_c0_g1_i8	PF04427.15^Brix^Brix domain^39-133^E:2.2e-20;PF04427.15^Brix^Brix domain^39-133^E:2.2e-20;PF04427.15^Brix^Brix domain^39-188^E:9.2e-34;PF04427.15^Brix^Brix domain^39-133^E:2.2e-20;PF04427.15^Brix^Brix domain^39-133^E:2.2e-20	.;.;.;.;.
TRINITY_DN94868_c0_g1	TRINITY_DN94868_c0_g1_i1;TRINITY_DN94868_c0_g1_i2;TRINITY_DN94868_c0_g1_i3;TRINITY_DN94868_c0_g1_i4;TRINITY_DN94868_c0_g1_i5;TRINITY_DN94868_c0_g1_i6;TRINITY_DN94868_c0_g1_i7;TRINITY_DN94868_c0_g1_i8;TRINITY_DN94868_c0_g1_i9;TRINITY_DN94868_c0_g1_i10;TRINITY_DN94868_c0_g1_i11;TRINITY_DN94868_c0_g1_i12;TRINITY_DN94868_c0_g1_i13;TRINITY_DN94868_c0_g1_i14;TRINITY_DN94868_c0_g1_i15	15	1176093452 ; ankyrin repeat and zinc finger domain-containing protein 1-like [Orbicella faveolata] ; 48498 ; 574	0.138759	0.667876	1.10096	28.834	32.5537	23.3158	24.2409	26.7589	32.5285	27.934	32.5477	13.0369	14.7187	10.542	10.9602	12.0987	14.7073	12.63	14.716	2211.72	TRINITY_DN94868_c0_g1_i6	gi|1176093452|ref|XP_020617242.1|	1176093452 ; ankyrin repeat and zinc finger domain-containing protein 1-like [Orbicella faveolata] ; 48498 ; 574	48498	species=Montastraea faveolata;genus=Montastraea;family=Montastraeidae;suborder=Faviina;order=Scleractinia;subclass=Hexacorallia;class=Anthozoa;phylum=Cnidaria;no rank=Eumetazoa;kingdom=Metazoa;no rank=Opisthokonta;superkingdom=Eukaryota;no rank=cellular organisms;no rank=root	517	61.702	0	517	502	517	4130	574	36.5	90.1	Cdc48p-Npl4p-Vms1p AAA ATPase complex;mitochondrial outer membrane;organelle outer membrane;organelle envelope;membrane-bounded organelle;organelle;cellular_component;envelope;cell part;cell;intracellular organelle part;intracellular organelle;intracellular;intracellular part;organelle part;outer membrane;membrane;bounding membrane of organelle;organelle membrane;whole membrane;mitochondrial membrane;mitochondrial envelope;mitochondrial part;cytoplasmic part;cytoplasm;mitochondrion;intracellular membrane-bounded organelle;outer mitochondrial membrane protein complex;membrane protein complex;protein complex;macromolecular complex;membrane part;mitochondrial protein complex;mitochondrial membrane part;metal ion binding;cation binding;ion binding;binding;molecular_function;ubiquitin-dependent ERAD pathway;ERAD pathway;protein catabolic process;macromolecule catabolic process;macromolecule metabolic process;organic substance metabolic process;metabolic process;biological_process;organic substance catabolic process;catabolic process;protein metabolic process;primary metabolic process;response to endoplasmic reticulum stress;cellular response to stress;cellular response to stimulus;response to stimulus;cellular process;response to stress;single-organism catabolic process;single-organism metabolic process;single-organism process;single-organism cellular process;response to organic substance;response to chemical;proteasome-mediated ubiquitin-dependent protein catabolic process;ubiquitin-dependent protein catabolic process;modification-dependent protein catabolic process;proteolysis involved in cellular protein catabolic process;proteolysis;cellular protein catabolic process;cellular protein metabolic process;cellular macromolecule metabolic process;cellular metabolic process;cellular macromolecule catabolic process;cellular catabolic process;modification-dependent macromolecule catabolic process;proteasomal protein catabolic process;mitochondria-associated ubiquitin-dependent protein catabolic process;ubiquitin-dependent catabolism of misfolded proteins by nucleus-associated proteasome;misfolded or incompletely synthesized protein catabolic process;cellular response to misfolded protein;response to misfolded protein;response to topologically incorrect protein;cellular response to topologically incorrect protein;cellular response to organic substance;cellular response to chemical stimulus;protein binding	GO:0036266;GO:0005741;GO:0031968;GO:0031967;GO:0043227;GO:0043226;GO:0005575;GO:0031975;GO:0044464;GO:0005623;GO:0044446;GO:0043229;GO:0005622;GO:0044424;GO:0044422;GO:0019867;GO:0016020;GO:0098588;GO:0031090;GO:0098805;GO:0031966;GO:0005740;GO:0044429;GO:0044444;GO:0005737;GO:0005739;GO:0043231;GO:0098799;GO:0098796;GO:0043234;GO:0032991;GO:0044425;GO:0098798;GO:0044455;GO:0046872;GO:0043169;GO:0043167;GO:0005488;GO:0003674;GO:0030433;GO:0036503;GO:0030163;GO:0009057;GO:0043170;GO:0071704;GO:0008152;GO:0008150;GO:1901575;GO:0009056;GO:0019538;GO:0044238;GO:0034976;GO:0033554;GO:0051716;GO:0050896;GO:0009987;GO:0006950;GO:0044712;GO:0044710;GO:0044699;GO:0044763;GO:0010033;GO:0042221;GO:0043161;GO:0006511;GO:0019941;GO:0051603;GO:0006508;GO:0044257;GO:0044267;GO:0044260;GO:0044237;GO:0044265;GO:0044248;GO:0043632;GO:0010498;GO:0072671;GO:0071630;GO:0006515;GO:0071218;GO:0051788;GO:0035966;GO:0035967;GO:0071310;GO:0070887;GO:0005515	1136	TRINITY_DN94868_c0_g1_i1;TRINITY_DN94868_c0_g1_i1;TRINITY_DN94868_c0_g1_i6;TRINITY_DN94868_c0_g1_i6;TRINITY_DN94868_c0_g1_i10;TRINITY_DN94868_c0_g1_i10;TRINITY_DN94868_c0_g1_i15;TRINITY_DN94868_c0_g1_i15	PF13606.3^Ank_3^Ankyrin repeat^454-481^E:0.0011;.;PF13606.3^Ank_3^Ankyrin repeat^582-609^E:0.0019;.;PF13606.3^Ank_3^Ankyrin repeat^487-514^E:0.0017;.;PF13606.3^Ank_3^Ankyrin repeat^582-609^E:0.002;.	.;sigP:1^24^0.553^YES;.;sigP:1^24^0.553^YES;.;sigP:1^24^0.553^YES;.;sigP:1^24^0.553^YES
TRINITY_DN102702_c1_g1	TRINITY_DN102702_c1_g1_i1;TRINITY_DN102702_c1_g1_i2;TRINITY_DN102702_c1_g1_i3;TRINITY_DN102702_c1_g1_i4;TRINITY_DN102702_c1_g1_i5;TRINITY_DN102702_c1_g1_i6;TRINITY_DN102702_c1_g1_i7	7	1005471099 ; PREDICTED: uncharacterized protein LOC107350700 [Acropora digitifera] ; 70779 ; 418	0.138743	0.76469	1.10095	22.1996	1.46309	29.2404	4.71351	18.9299	1.12555	34.4147	8.51071	31.4924	2.07554	41.4804	6.68659	26.854	1.59671	48.8208	12.0733	704.92	TRINITY_DN102702_c1_g1_i6	gi|1005471099|ref|XP_015772423.1|	1005471099 ; PREDICTED: uncharacterized protein LOC107350700 [Acropora digitifera] ; 70779 ; 418	70779	species=Acropora digitifera;genus=Acropora;family=Acroporidae;suborder=Astrocoeniina;order=Scleractinia;subclass=Hexacorallia;class=Anthozoa;phylum=Cnidaria;no rank=Eumetazoa;kingdom=Metazoa;no rank=Opisthokonta;superkingdom=Eukaryota;no rank=cellular organisms;no rank=root	62	61.29	5.32e-12	59	62	59	1016	418	18.3	14.1	NA	NA	NA	NA	NA	NA
TRINITY_DN101961_c0_g2	TRINITY_DN101961_c0_g2_i1	1	1005454817 ; PREDICTED: mucin-17-like [Acropora digitifera] ; 70779 ; 807	0.138394	0.755528	1.10068	10.7171	7.31544	7.0712	6.28468	10.8672	8.66676	7.26285	7.70565	10.1391	6.92095	6.68988	5.94577	10.2811	8.19939	6.87119	7.29011	1057	TRINITY_DN101961_c0_g2_i1	gi|1005454817|ref|XP_015764550.1|	1005454817 ; PREDICTED: mucin-17-like [Acropora digitifera] ; 70779 ; 807	70779	species=Acropora digitifera;genus=Acropora;family=Acroporidae;suborder=Astrocoeniina;order=Scleractinia;subclass=Hexacorallia;class=Anthozoa;phylum=Cnidaria;no rank=Eumetazoa;kingdom=Metazoa;no rank=Opisthokonta;superkingdom=Eukaryota;no rank=cellular organisms;no rank=root	359	64.624	2.04e-132	357	348	357	1057	807	98.8	44.2	NA	NA	NA	NA	NA	NA
TRINITY_DN90225_c1_g5	TRINITY_DN90225_c1_g5_i1;TRINITY_DN90225_c1_g5_i2;TRINITY_DN90225_c1_g5_i3	3	307208571 ; hypothetical protein EAI_05047, partial [Harpegnathos saltator] ; 610380 ; 187	0.138304	NA	1.10061	0.255168	0.182886	1.14668	0.448905	0.116851	0.562776	1.11736	0.575048	0.787556	0.564463	3.53914	1.38551	0.360652	1.73696	3.44865	1.77484	324	TRINITY_DN90225_c1_g5_i3	gi|307208571|gb|EFN85905.1|	307208571 ; hypothetical protein EAI_05047, partial [Harpegnathos saltator] ; 610380 ; 187	610380	species=Harpegnathos saltator;genus=Harpegnathos;tribe=Ponerini;subfamily=Ponerinae;family=Formicidae;superfamily=Vespoidea;suborder=Aculeata;no rank=Apocrita;order=Hymenoptera;infraclass=Endopterygota;subclass=Neoptera;no rank=Pterygota;no rank=Dicondylia;class=Insecta;superclass=Hexapoda;no rank=Pancrustacea;no rank=Mandibulata;phylum=Arthropoda;no rank=Panarthropoda;no rank=Ecdysozoa;no rank=Protostomia;no rank=Bilateria;no rank=Eumetazoa;kingdom=Metazoa;no rank=Opisthokonta;superkingdom=Eukaryota;no rank=cellular organisms;no rank=root	116;115;115;115;115;115;115;115;115;115;115;115;115;115;115;115;109;101	57.759;57.391;57.391;57.391;57.391;57.391;57.391;57.391;57.391;57.391;57.391;57.391;57.391;57.391;57.391;57.391;58.716;57.426	3.65e-15;2.71e-13;2.71e-13;2.71e-13;2.71e-13;2.71e-13;2.71e-13;2.71e-13;2.71e-13;2.71e-13;2.71e-13;2.71e-13;2.71e-13;2.71e-13;2.71e-13;2.71e-13;5.23e-13;3.34e-10	186	116	186	472	187	73.7	99.5	NA	NA	NA	NA	NA	NA
TRINITY_DN88239_c2_g1	TRINITY_DN88239_c2_g1_i1;TRINITY_DN88239_c2_g1_i2;TRINITY_DN88239_c2_g1_i3;TRINITY_DN88239_c2_g1_i4;TRINITY_DN88239_c2_g1_i5;TRINITY_DN88239_c2_g1_i6;TRINITY_DN88239_c2_g1_i7;TRINITY_DN88239_c2_g1_i8	8	1005450510 ; PREDICTED: RNA-binding protein cabeza-like [Acropora digitifera] ; 70779 ; 101	0.138283	0.634024	1.10059	73.7436	77.9095	77.7832	112.9	94.7663	74.6241	105.032	100.978	74.7384	78.9604	78.8324	114.423	96.0447	75.6308	106.449	102.341	986.69	TRINITY_DN88239_c2_g1_i3	gi|1005450510|ref|XP_015762452.1|	1005450510 ; PREDICTED: RNA-binding protein cabeza-like [Acropora digitifera] ; 70779 ; 101	70779	species=Acropora digitifera;genus=Acropora;family=Acroporidae;suborder=Astrocoeniina;order=Scleractinia;subclass=Hexacorallia;class=Anthozoa;phylum=Cnidaria;no rank=Eumetazoa;kingdom=Metazoa;no rank=Opisthokonta;superkingdom=Eukaryota;no rank=cellular organisms;no rank=root	105	71.429	2.31e-18	101	105	101	1915	101	16.4	100	cytoplasm;intracellular part;cell part;cellular_component;cell;intracellular;nucleoplasm;nuclear lumen;intracellular organelle lumen;organelle lumen;organelle part;organelle;membrane-enclosed lumen;intracellular organelle;nuclear part;intracellular organelle part;nucleus;intracellular membrane-bounded organelle;membrane-bounded organelle;DNA binding;nucleic acid binding;heterocyclic compound binding;binding;molecular_function;organic cyclic compound binding;nucleotide binding;small molecule binding;nucleoside phosphate binding;;zinc ion binding;transition metal ion binding;metal ion binding;cation binding;ion binding;positive regulation of transcription, DNA-templated;transcription, DNA-templated;nucleic acid-templated transcription;RNA biosynthetic process;nucleobase-containing compound biosynthetic process;heterocycle biosynthetic process;heterocycle metabolic process;cellular metabolic process;metabolic process;biological_process;cellular process;cellular biosynthetic process;biosynthetic process;cellular nitrogen compound biosynthetic process;cellular nitrogen compound metabolic process;nitrogen compound metabolic process;organic cyclic compound biosynthetic process;organic cyclic compound metabolic process;organic substance metabolic process;organic substance biosynthetic process;nucleobase-containing compound metabolic process;cellular aromatic compound metabolic process;primary metabolic process;aromatic compound biosynthetic process;RNA metabolic process;nucleic acid metabolic process;macromolecule metabolic process;cellular macromolecule metabolic process;macromolecule biosynthetic process;cellular macromolecule biosynthetic process;gene expression;positive regulation of nucleic acid-templated transcription;regulation of nucleic acid-templated transcription;regulation of RNA biosynthetic process;regulation of cellular biosynthetic process;regulation of cellular metabolic process;regulation of cellular process;regulation of biological process;biological regulation;regulation of metabolic process;regulation of biosynthetic process;regulation of macromolecule biosynthetic process;regulation of macromolecule metabolic process;regulation of RNA metabolic process;regulation of nucleobase-containing compound metabolic process;regulation of nitrogen compound metabolic process;regulation of primary metabolic process;positive regulation of RNA biosynthetic process;positive regulation of cellular biosynthetic process;positive regulation of biosynthetic process;positive regulation of metabolic process;positive regulation of biological process;positive regulation of cellular metabolic process;positive regulation of cellular process;positive regulation of RNA metabolic process;positive regulation of nucleobase-containing compound metabolic process;positive regulation of nitrogen compound metabolic process;positive regulation of macromolecule metabolic process;positive regulation of macromolecule biosynthetic process;regulation of transcription, DNA-templated;regulation of cellular macromolecule biosynthetic process;regulation of gene expression;positive regulation of gene expression;catalytic step 2 spliceosome;catalytic complex;macromolecular complex;spliceosomal complex;intracellular ribonucleoprotein complex;ribonucleoprotein complex;transcription factor TFIID complex;RNA polymerase II transcription factor complex;nuclear transcription factor complex;transcription factor complex;protein complex;DNA-directed RNA polymerase II, holoenzyme;nucleoplasm part;nuclear DNA-directed RNA polymerase complex;DNA-directed RNA polymerase complex;RNA polymerase complex;transferase complex, transferring phosphorus-containing groups;transferase complex;mRNA binding;RNA binding;adult locomotory behavior;locomotory behavior;behavior;adult behavior;single-multicellular organism process;single-organism process;multicellular organismal process;single-organism behavior;compound eye development;eye development;sensory organ development;single-organism developmental process;developmental process;animal organ development;system development;multicellular organism development;anatomical structure development;larval locomotory behavior;larval behavior;mRNA splicing, via spliceosome;RNA splicing, via transesterification reactions with bulged adenosine as nucleophile;RNA splicing, via transesterification reactions;RNA splicing;RNA processing;mRNA processing;mRNA metabolic process;positive regulation of synaptic growth at neuromuscular junction;positive regulation of developmental growth;positive regulation of growth;regulation of growth;growth;regulation of developmental growth;regulation of developmental process;developmental growth;positive regulation of developmental process;positive regulation of neuromuscular junction development;neuromuscular junction development;synapse organization;single-organism cellular process;cellular component organization;cellular component organization or biogenesis;positive regulation of cellular component organization;regulation of cellular component organization;regulation of neuromuscular junction development;regulation of synapse organization;regulation of synapse structure or activity;regulation of biological quality;regulation of synaptic growth at neuromuscular junction;regulation of synapse assembly;regulation of cellular component biogenesis;cellular component biogenesis;regulation of nervous system development;nervous system development;regulation of multicellular organismal development;regulation of multicellular organismal process;synapse assembly;cellular component assembly;synaptic growth at neuromuscular junction;positive regulation of synapse assembly;positive regulation of nervous system development;positive regulation of multicellular organismal process;positive regulation of cellular component biogenesis;transcription initiation from RNA polymerase II promoter;transcription from RNA polymerase II promoter;DNA-templated transcription, initiation	GO:0005737;GO:0044424;GO:0044464;GO:0005575;GO:0005623;GO:0005622;GO:0005654;GO:0031981;GO:0070013;GO:0043233;GO:0044422;GO:0043226;GO:0031974;GO:0043229;GO:0044428;GO:0044446;GO:0005634;GO:0043231;GO:0043227;GO:0003677;GO:0003676;GO:1901363;GO:0005488;GO:0003674;GO:0097159;GO:0000166;GO:0036094;GO:1901265;GO:0044822;GO:0008270;GO:0046914;GO:0046872;GO:0043169;GO:0043167;GO:0045893;GO:0006351;GO:0097659;GO:0032774;GO:0034654;GO:0018130;GO:0046483;GO:0044237;GO:0008152;GO:0008150;GO:0009987;GO:0044249;GO:0009058;GO:0044271;GO:0034641;GO:0006807;GO:1901362;GO:1901360;GO:0071704;GO:1901576;GO:0006139;GO:0006725;GO:0044238;GO:0019438;GO:0016070;GO:0090304;GO:0043170;GO:0044260;GO:0009059;GO:0034645;GO:0010467;GO:1903508;GO:1903506;GO:2001141;GO:0031326;GO:0031323;GO:0050794;GO:0050789;GO:0065007;GO:0019222;GO:0009889;GO:0010556;GO:0060255;GO:0051252;GO:0019219;GO:0051171;GO:0080090;GO:1902680;GO:0031328;GO:0009891;GO:0009893;GO:0048518;GO:0031325;GO:0048522;GO:0051254;GO:0045935;GO:0051173;GO:0010604;GO:0010557;GO:0006355;GO:2000112;GO:0010468;GO:0010628;GO:0071013;GO:1902494;GO:0032991;GO:0005681;GO:0030529;GO:1990904;GO:0005669;GO:0090575;GO:0044798;GO:0005667;GO:0043234;GO:0016591;GO:0044451;GO:0055029;GO:0000428;GO:0030880;GO:0061695;GO:1990234;GO:0003729;GO:0003723;GO:0008344;GO:0007626;GO:0007610;GO:0030534;GO:0044707;GO:0044699;GO:0032501;GO:0044708;GO:0048749;GO:0001654;GO:0007423;GO:0044767;GO:0032502;GO:0048513;GO:0048731;GO:0007275;GO:0048856;GO:0008345;GO:0030537;GO:0000398;GO:0000377;GO:0000375;GO:0008380;GO:0006396;GO:0006397;GO:0016071;GO:0045887;GO:0048639;GO:0045927;GO:0040008;GO:0040007;GO:0048638;GO:0050793;GO:0048589;GO:0051094;GO:1904398;GO:0007528;GO:0050808;GO:0044763;GO:0016043;GO:0071840;GO:0051130;GO:0051128;GO:1904396;GO:0050807;GO:0050803;GO:0065008;GO:0008582;GO:0051963;GO:0044087;GO:0044085;GO:0051960;GO:0007399;GO:2000026;GO:0051239;GO:0007416;GO:0022607;GO:0051124;GO:0051965;GO:0051962;GO:0051240;GO:0044089;GO:0006367;GO:0006366;GO:0006352	1173	TRINITY_DN88239_c2_g1_i2;TRINITY_DN88239_c2_g1_i3;TRINITY_DN88239_c2_g1_i6;TRINITY_DN88239_c2_g1_i7;TRINITY_DN88239_c2_g1_i8	PF00076.19^RRM_1^RNA recognition motif. (a.k.a. RRM, RBD, or RNP domain)^54-131^E:6.5e-12`PF00641.15^zf-RanBP^Zn-finger in Ran binding protein and others^189-216^E:1.1e-11;PF00641.15^zf-RanBP^Zn-finger in Ran binding protein and others^4-31^E:2.2e-12;PF00076.19^RRM_1^RNA recognition motif. (a.k.a. RRM, RBD, or RNP domain)^54-131^E:2e-12;PF00076.19^RRM_1^RNA recognition motif. (a.k.a. RRM, RBD, or RNP domain)^54-131^E:3e-12;PF00641.15^zf-RanBP^Zn-finger in Ran binding protein and others^4-31^E:2.2e-12	.;.;.;.;.
TRINITY_DN189144_c0_g1	TRINITY_DN189144_c0_g1_i1	1	1005493567 ; PREDICTED: uncharacterized protein LOC107329231 [Acropora digitifera] ; 70779 ; 182	0.138276	NA	1.10059	0	0	0.57334	0	0.350554	0	0.446945	0	0	0	0.771656	0	0.471808	0	0.601541	0	743	TRINITY_DN189144_c0_g1_i1	gi|1005493567|ref|XP_015749450.1|	1005493567 ; PREDICTED: uncharacterized protein LOC107329231 [Acropora digitifera] ; 70779 ; 182	70779	species=Acropora digitifera;genus=Acropora;family=Acroporidae;suborder=Astrocoeniina;order=Scleractinia;subclass=Hexacorallia;class=Anthozoa;phylum=Cnidaria;no rank=Eumetazoa;kingdom=Metazoa;no rank=Opisthokonta;superkingdom=Eukaryota;no rank=cellular organisms;no rank=root	145	48.276	8.08e-42	144	143	144	743	182	57.7	79.1	NA	NA	NA	NA	NA	NA
TRINITY_DN87113_c1_g3	TRINITY_DN87113_c1_g3_i1;TRINITY_DN87113_c1_g3_i2	2	1005429408 ; PREDICTED: proto-oncogene c-Fos-like isoform X1 [Acropora digitifera] ; 70779 ; 220	0.138204	0.786542	1.10053	39.5511	42.4296	29.8137	19.9763	16.476	54.927	53.2981	28.7524	24.3242	26.0944	18.3356	12.2855	10.1329	33.7804	32.7787	17.6829	1626	TRINITY_DN87113_c1_g3_i1	gi|1005429408|ref|XP_015752441.1|	1005429408 ; PREDICTED: proto-oncogene c-Fos-like isoform X1 [Acropora digitifera] ; 70779 ; 220	70779	species=Acropora digitifera;genus=Acropora;family=Acroporidae;suborder=Astrocoeniina;order=Scleractinia;subclass=Hexacorallia;class=Anthozoa;phylum=Cnidaria;no rank=Eumetazoa;kingdom=Metazoa;no rank=Opisthokonta;superkingdom=Eukaryota;no rank=cellular organisms;no rank=root	177	71.186	8.74e-81	177	173	177	1626	220	31.9	80.5	nucleus;intracellular membrane-bounded organelle;membrane-bounded organelle;organelle;cellular_component;intracellular organelle;intracellular;cell part;cell;intracellular part;transcription factor complex;protein complex;macromolecular complex;sequence-specific DNA binding;DNA binding;nucleic acid binding;heterocyclic compound binding;binding;molecular_function;organic cyclic compound binding;transcription factor activity, sequence-specific DNA binding;nucleic acid binding transcription factor activity;regulation of transcription from RNA polymerase II promoter;regulation of transcription, DNA-templated;regulation of cellular macromolecule biosynthetic process;cellular macromolecule biosynthetic process;cellular biosynthetic process;biosynthetic process;metabolic process;biological_process;cellular metabolic process;cellular process;cellular macromolecule metabolic process;macromolecule metabolic process;organic substance metabolic process;macromolecule biosynthetic process;organic substance biosynthetic process;regulation of macromolecule biosynthetic process;regulation of macromolecule metabolic process;regulation of metabolic process;regulation of biological process;biological regulation;regulation of biosynthetic process;regulation of cellular biosynthetic process;regulation of cellular metabolic process;regulation of cellular process;transcription, DNA-templated;nucleic acid-templated transcription;RNA biosynthetic process;nucleobase-containing compound biosynthetic process;heterocycle biosynthetic process;heterocycle metabolic process;cellular nitrogen compound biosynthetic process;cellular nitrogen compound metabolic process;nitrogen compound metabolic process;organic cyclic compound biosynthetic process;organic cyclic compound metabolic process;nucleobase-containing compound metabolic process;cellular aromatic compound metabolic process;primary metabolic process;aromatic compound biosynthetic process;RNA metabolic process;nucleic acid metabolic process;gene expression;regulation of gene expression;regulation of nucleic acid-templated transcription;regulation of RNA biosynthetic process;regulation of RNA metabolic process;regulation of nucleobase-containing compound metabolic process;regulation of nitrogen compound metabolic process;regulation of primary metabolic process;transcription from RNA polymerase II promoter	GO:0005634;GO:0043231;GO:0043227;GO:0043226;GO:0005575;GO:0043229;GO:0005622;GO:0044464;GO:0005623;GO:0044424;GO:0005667;GO:0043234;GO:0032991;GO:0043565;GO:0003677;GO:0003676;GO:1901363;GO:0005488;GO:0003674;GO:0097159;GO:0003700;GO:0001071;GO:0006357;GO:0006355;GO:2000112;GO:0034645;GO:0044249;GO:0009058;GO:0008152;GO:0008150;GO:0044237;GO:0009987;GO:0044260;GO:0043170;GO:0071704;GO:0009059;GO:1901576;GO:0010556;GO:0060255;GO:0019222;GO:0050789;GO:0065007;GO:0009889;GO:0031326;GO:0031323;GO:0050794;GO:0006351;GO:0097659;GO:0032774;GO:0034654;GO:0018130;GO:0046483;GO:0044271;GO:0034641;GO:0006807;GO:1901362;GO:1901360;GO:0006139;GO:0006725;GO:0044238;GO:0019438;GO:0016070;GO:0090304;GO:0010467;GO:0010468;GO:1903506;GO:2001141;GO:0051252;GO:0019219;GO:0051171;GO:0080090;GO:0006366	152	TRINITY_DN87113_c1_g3_i1	PF00170.18^bZIP_1^bZIP transcription factor^67-124^E:3.6e-11`PF07716.12^bZIP_2^Basic region leucine zipper^67-117^E:6e-09`PF03131.14^bZIP_Maf^bZIP Maf transcription factor^68-126^E:8.9e-08	.
TRINITY_DN103674_c2_g1	TRINITY_DN103674_c2_g1_i1;TRINITY_DN103674_c2_g1_i2;TRINITY_DN103674_c2_g1_i3	3	1176093717 ; uncharacterized protein LOC110055341 [Orbicella faveolata] ; 48498 ; 508	0.138075	0.77024	1.10044	4.59303	5.3037	5.54229	11.4471	5.14145	5.96543	6.36896	12.076	2.26369	2.61395	2.73154	5.64174	2.53398	2.94008	3.13897	5.95171	2029	TRINITY_DN103674_c2_g1_i1	gi|1176093717|ref|XP_020617381.1|	1176093717 ; uncharacterized protein LOC110055341 [Orbicella faveolata] ; 48498 ; 508	48498	species=Montastraea faveolata;genus=Montastraea;family=Montastraeidae;suborder=Faviina;order=Scleractinia;subclass=Hexacorallia;class=Anthozoa;phylum=Cnidaria;no rank=Eumetazoa;kingdom=Metazoa;no rank=Opisthokonta;superkingdom=Eukaryota;no rank=cellular organisms;no rank=root	395	58.734	2.17e-163	394	394	394	2029	508	58.3	77.6	acetylglucosaminyltransferase activity;UDP-glycosyltransferase activity;transferase activity, transferring glycosyl groups;transferase activity;catalytic activity;molecular_function;transferase activity, transferring hexosyl groups;magnesium ion binding;metal ion binding;cation binding;ion binding;binding;mycothiol biosynthetic process;sulfur compound biosynthetic process;sulfur compound metabolic process;cellular metabolic process;metabolic process;biological_process;cellular process;cellular biosynthetic process;biosynthetic process;mycothiol metabolic process;cofactor metabolic process;single-organism cellular process;single-organism process;glycoside metabolic process;glycosyl compound metabolic process;carbohydrate derivative metabolic process;organic substance metabolic process;single-organism metabolic process;glycoside biosynthetic process;glycosyl compound biosynthetic process;single-organism biosynthetic process;carbohydrate derivative biosynthetic process;organic substance biosynthetic process;cofactor biosynthetic process	GO:0008375;GO:0008194;GO:0016757;GO:0016740;GO:0003824;GO:0003674;GO:0016758;GO:0000287;GO:0046872;GO:0043169;GO:0043167;GO:0005488;GO:0010125;GO:0044272;GO:0006790;GO:0044237;GO:0008152;GO:0008150;GO:0009987;GO:0044249;GO:0009058;GO:0010126;GO:0051186;GO:0044763;GO:0044699;GO:0016137;GO:1901657;GO:1901135;GO:0071704;GO:0044710;GO:0016138;GO:1901659;GO:0044711;GO:1901137;GO:1901576;GO:0051188	111	TRINITY_DN103674_c2_g1_i1;TRINITY_DN103674_c2_g1_i2;TRINITY_DN103674_c2_g1_i3	PF00534.17^Glycos_transf_1^Glycosyl transferases group 1^212-365^E:5.5e-15`PF13692.3^Glyco_trans_1_4^Glycosyl transferases group 1^218-361^E:6.6e-13;PF00534.17^Glycos_transf_1^Glycosyl transferases group 1^250-403^E:5.1e-15`PF13692.3^Glyco_trans_1_4^Glycosyl transferases group 1^256-399^E:6.1e-13;PF00534.17^Glycos_transf_1^Glycosyl transferases group 1^250-403^E:4.9e-15`PF13692.3^Glyco_trans_1_4^Glycosyl transferases group 1^256-399^E:5.9e-13	.;.;.
TRINITY_DN86601_c0_g1	TRINITY_DN86601_c0_g1_i1;TRINITY_DN86601_c0_g1_i2;TRINITY_DN86601_c0_g1_i3;TRINITY_DN86601_c0_g1_i4	4	1176075182 ; zinc finger protein 90-like [Orbicella faveolata] ; 48498 ; 669	0.138074	0.712759	1.10043	13.2688	12.0705	14.3335	13.6916	16.0086	15.0824	14.1905	13.6861	6.47834	5.8933	6.9982	6.68481	7.81606	7.36384	6.92838	6.68214	2048.17	TRINITY_DN86601_c0_g1_i2	gi|1176075182|ref|XP_020607580.1|	1176075182 ; zinc finger protein 90-like [Orbicella faveolata] ; 48498 ; 669	48498	species=Montastraea faveolata;genus=Montastraea;family=Montastraeidae;suborder=Faviina;order=Scleractinia;subclass=Hexacorallia;class=Anthozoa;phylum=Cnidaria;no rank=Eumetazoa;kingdom=Metazoa;no rank=Opisthokonta;superkingdom=Eukaryota;no rank=cellular organisms;no rank=root	677	55.539	0	664	636	664	2808	669	67.9	99.3	nucleus;intracellular membrane-bounded organelle;membrane-bounded organelle;organelle;cellular_component;intracellular organelle;intracellular;cell part;cell;intracellular part;DNA binding;nucleic acid binding;heterocyclic compound binding;binding;molecular_function;organic cyclic compound binding;metal ion binding;cation binding;ion binding;transcription factor activity, sequence-specific DNA binding;nucleic acid binding transcription factor activity;regulation of transcription, DNA-templated;regulation of cellular macromolecule biosynthetic process;cellular macromolecule biosynthetic process;cellular biosynthetic process;biosynthetic process;metabolic process;biological_process;cellular metabolic process;cellular process;cellular macromolecule metabolic process;macromolecule metabolic process;organic substance metabolic process;macromolecule biosynthetic process;organic substance biosynthetic process;regulation of macromolecule biosynthetic process;regulation of macromolecule metabolic process;regulation of metabolic process;regulation of biological process;biological regulation;regulation of biosynthetic process;regulation of cellular biosynthetic process;regulation of cellular metabolic process;regulation of cellular process;transcription, DNA-templated;nucleic acid-templated transcription;RNA biosynthetic process;nucleobase-containing compound biosynthetic process;heterocycle biosynthetic process;heterocycle metabolic process;cellular nitrogen compound biosynthetic process;cellular nitrogen compound metabolic process;nitrogen compound metabolic process;organic cyclic compound biosynthetic process;organic cyclic compound metabolic process;nucleobase-containing compound metabolic process;cellular aromatic compound metabolic process;primary metabolic process;aromatic compound biosynthetic process;RNA metabolic process;nucleic acid metabolic process;gene expression;regulation of gene expression;regulation of nucleic acid-templated transcription;regulation of RNA biosynthetic process;regulation of RNA metabolic process;regulation of nucleobase-containing compound metabolic process;regulation of nitrogen compound metabolic process;regulation of primary metabolic process;cytoplasm;Golgi apparatus;cytoplasmic part;endomembrane system;nucleolus;nuclear part;intracellular organelle part;organelle part;intracellular non-membrane-bounded organelle;non-membrane-bounded organelle;nuclear lumen;intracellular organelle lumen;organelle lumen;membrane-enclosed lumen;nucleoplasm;RNA polymerase II core promoter proximal region sequence-specific DNA binding;core promoter proximal region sequence-specific DNA binding;core promoter proximal region DNA binding;transcription regulatory region DNA binding;regulatory region DNA binding;regulatory region nucleic acid binding;transcription regulatory region sequence-specific DNA binding;sequence-specific double-stranded DNA binding;sequence-specific DNA binding;double-stranded DNA binding;RNA polymerase II regulatory region sequence-specific DNA binding;RNA polymerase II regulatory region DNA binding;RNA polymerase II distal enhancer sequence-specific DNA binding;enhancer sequence-specific DNA binding;enhancer binding;transcriptional repressor activity, RNA polymerase II core promoter proximal region sequence-specific binding;transcription factor activity, RNA polymerase II core promoter proximal region sequence-specific binding;RNA polymerase II transcription factor activity, sequence-specific DNA binding;transcriptional repressor activity, RNA polymerase II transcription regulatory region sequence-specific binding;transcriptional repressor activity, RNA polymerase II distal enhancer sequence-specific binding;transcription factor activity, RNA polymerase II distal enhancer sequence-specific binding;branching involved in ureteric bud morphogenesis;branching morphogenesis of an epithelial tube;tube morphogenesis;tube development;multicellular organism development;single-multicellular organism process;single-organism process;multicellular organismal process;single-organism developmental process;developmental process;anatomical structure development;anatomical structure morphogenesis;morphogenesis of a branching epithelium;morphogenesis of an epithelium;tissue morphogenesis;tissue development;epithelium development;morphogenesis of a branching structure;epithelial tube morphogenesis;ureteric bud morphogenesis;ureteric bud development;mesonephric tubule development;mesonephric epithelium development;kidney epithelium development;kidney development;renal system development;system development;urogenital system development;animal organ development;mesonephros development;mesonephric tubule morphogenesis;nephron tubule morphogenesis;nephron epithelium morphogenesis;nephron morphogenesis;kidney morphogenesis;animal organ morphogenesis;nephron development;nephron epithelium development;nephron tubule development;renal tubule development;renal tubule morphogenesis;negative regulation of transcription from RNA polymerase II promoter;regulation of transcription from RNA polymerase II promoter;transcription from RNA polymerase II promoter;negative regulation of transcription, DNA-templated;negative regulation of nucleic acid-templated transcription;negative regulation of RNA biosynthetic process;negative regulation of RNA metabolic process;negative regulation of macromolecule metabolic process;negative regulation of metabolic process;negative regulation of biological process;negative regulation of nucleobase-containing compound metabolic process;negative regulation of cellular metabolic process;negative regulation of cellular process;negative regulation of nitrogen compound metabolic process;negative regulation of macromolecule biosynthetic process;negative regulation of biosynthetic process;negative regulation of cellular biosynthetic process;negative regulation of gene expression;negative regulation of cellular macromolecule biosynthetic process	GO:0005634;GO:0043231;GO:0043227;GO:0043226;GO:0005575;GO:0043229;GO:0005622;GO:0044464;GO:0005623;GO:0044424;GO:0003677;GO:0003676;GO:1901363;GO:0005488;GO:0003674;GO:0097159;GO:0046872;GO:0043169;GO:0043167;GO:0003700;GO:0001071;GO:0006355;GO:2000112;GO:0034645;GO:0044249;GO:0009058;GO:0008152;GO:0008150;GO:0044237;GO:0009987;GO:0044260;GO:0043170;GO:0071704;GO:0009059;GO:1901576;GO:0010556;GO:0060255;GO:0019222;GO:0050789;GO:0065007;GO:0009889;GO:0031326;GO:0031323;GO:0050794;GO:0006351;GO:0097659;GO:0032774;GO:0034654;GO:0018130;GO:0046483;GO:0044271;GO:0034641;GO:0006807;GO:1901362;GO:1901360;GO:0006139;GO:0006725;GO:0044238;GO:0019438;GO:0016070;GO:0090304;GO:0010467;GO:0010468;GO:1903506;GO:2001141;GO:0051252;GO:0019219;GO:0051171;GO:0080090;GO:0005737;GO:0005794;GO:0044444;GO:0012505;GO:0005730;GO:0044428;GO:0044446;GO:0044422;GO:0043232;GO:0043228;GO:0031981;GO:0070013;GO:0043233;GO:0031974;GO:0005654;GO:0000978;GO:0000987;GO:0001159;GO:0044212;GO:0000975;GO:0001067;GO:0000976;GO:1990837;GO:0043565;GO:0003690;GO:0000977;GO:0001012;GO:0000980;GO:0001158;GO:0035326;GO:0001078;GO:0000982;GO:0000981;GO:0001227;GO:0001206;GO:0003705;GO:0001658;GO:0048754;GO:0035239;GO:0035295;GO:0007275;GO:0044707;GO:0044699;GO:0032501;GO:0044767;GO:0032502;GO:0048856;GO:0009653;GO:0061138;GO:0002009;GO:0048729;GO:0009888;GO:0060429;GO:0001763;GO:0060562;GO:0060675;GO:0001657;GO:0072164;GO:0072163;GO:0072073;GO:0001822;GO:0072001;GO:0048731;GO:0001655;GO:0048513;GO:0001823;GO:0072171;GO:0072078;GO:0072088;GO:0072028;GO:0060993;GO:0009887;GO:0072006;GO:0072009;GO:0072080;GO:0061326;GO:0061333;GO:0000122;GO:0006357;GO:0006366;GO:0045892;GO:1903507;GO:1902679;GO:0051253;GO:0010605;GO:0009892;GO:0048519;GO:0045934;GO:0031324;GO:0048523;GO:0051172;GO:0010558;GO:0009890;GO:0031327;GO:0010629;GO:2000113	538	TRINITY_DN86601_c0_g1_i1;TRINITY_DN86601_c0_g1_i2;TRINITY_DN86601_c0_g1_i3	PF12874.4^zf-met^Zinc-finger of C2H2 type^406-424^E:0.082`PF13912.3^zf-C2H2_6^C2H2-type zinc finger^433-455^E:0.019`PF12874.4^zf-met^Zinc-finger of C2H2 type^433-451^E:0.056`PF13912.3^zf-C2H2_6^C2H2-type zinc finger^489-512^E:0.092;PF12874.4^zf-met^Zinc-finger of C2H2 type^433-451^E:0.085`PF12874.4^zf-met^Zinc-finger of C2H2 type^517-535^E:0.014;PF12874.4^zf-met^Zinc-finger of C2H2 type^12-30^E:0.0038`PF13913.3^zf-C2HC_2^zinc-finger of a C2HC-type^41-56^E:0.5	.;.;.
TRINITY_DN96882_c0_g1	TRINITY_DN96882_c0_g1_i1;TRINITY_DN96882_c0_g1_i2	2	1176085767 ; uncharacterized protein LOC110051459 [Orbicella faveolata] ; 48498 ; 407	0.138025	NA	1.1004	0.510337	0.365772	0.191113	0.448905	0.233702	0.787887	0.335208	0.460039	0.400107	0.286768	0.149834	0.351945	0.183224	0.617708	0.262806	0.360673	1275.5	TRINITY_DN96882_c0_g1_i1	gi|1176085767|ref|XP_020613148.1|	1176085767 ; uncharacterized protein LOC110051459 [Orbicella faveolata] ; 48498 ; 407	48498	species=Montastraea faveolata;genus=Montastraea;family=Montastraeidae;suborder=Faviina;order=Scleractinia;subclass=Hexacorallia;class=Anthozoa;phylum=Cnidaria;no rank=Eumetazoa;kingdom=Metazoa;no rank=Opisthokonta;superkingdom=Eukaryota;no rank=cellular organisms;no rank=root	154	67.532	1.14e-69	153	154	153	1322	407	34.9	37.6	NA	NA	NA	NA	NA	NA
TRINITY_DN89744_c0_g3	TRINITY_DN89744_c0_g3_i1;TRINITY_DN89744_c0_g3_i2;TRINITY_DN89744_c0_g3_i3	3	1005438090 ; PREDICTED: uncharacterized protein LOC107335916 [Acropora digitifera] ; 70779 ; 296	0.138018	0.884092	1.10039	1.02067	0.365772	2.10225	0.673358	0.350554	1.46322	2.34646	0.690058	0.591753	0.212063	1.21881	0.390391	0.20324	0.848326	1.3604	0.400073	1724.83	TRINITY_DN89744_c0_g3_i3	gi|1005438090|ref|XP_015756456.1|	1005438090 ; PREDICTED: uncharacterized protein LOC107335916 [Acropora digitifera] ; 70779 ; 296	70779	species=Acropora digitifera;genus=Acropora;family=Acroporidae;suborder=Astrocoeniina;order=Scleractinia;subclass=Hexacorallia;class=Anthozoa;phylum=Cnidaria;no rank=Eumetazoa;kingdom=Metazoa;no rank=Opisthokonta;superkingdom=Eukaryota;no rank=cellular organisms;no rank=root	116	66.379	1.31e-47	116	116	116	2649	296	13.1	39.2	NA	NA	NA	NA	NA	NA
TRINITY_DN97300_c0_g1	TRINITY_DN97300_c0_g1_i1;TRINITY_DN97300_c0_g1_i2;TRINITY_DN97300_c0_g1_i3;TRINITY_DN97300_c0_g1_i4;TRINITY_DN97300_c0_g1_i5;TRINITY_DN97300_c0_g1_i6;TRINITY_DN97300_c0_g1_i7;TRINITY_DN97300_c0_g1_i8;TRINITY_DN97300_c0_g1_i9;TRINITY_DN97300_c0_g1_i10;TRINITY_DN97300_c0_g1_i11;TRINITY_DN97300_c0_g1_i12;TRINITY_DN97300_c0_g1_i13;TRINITY_DN97300_c0_g1_i14;TRINITY_DN97300_c0_g1_i15;TRINITY_DN97300_c0_g1_i16	16	1176072844 ; uncharacterized protein LOC110045100 [Orbicella faveolata] ; 48498 ; 610	0.137785	0.692221	1.10021	14.5446	21.3977	22.1692	9.87592	14.2558	26.3379	24.3585	10.9259	4.96769	7.30835	7.57185	3.37311	4.86907	8.99569	8.31961	3.73173	2927.84	TRINITY_DN97300_c0_g1_i4	gi|1176072844|ref|XP_020606365.1|	1176072844 ; uncharacterized protein LOC110045100 [Orbicella faveolata] ; 48498 ; 610	48498	species=Montastraea faveolata;genus=Montastraea;family=Montastraeidae;suborder=Faviina;order=Scleractinia;subclass=Hexacorallia;class=Anthozoa;phylum=Cnidaria;no rank=Eumetazoa;kingdom=Metazoa;no rank=Opisthokonta;superkingdom=Eukaryota;no rank=cellular organisms;no rank=root	578	51.384	0	567	575	567	5870	610	29.4	93	NA	NA	NA	NA	NA	NA
TRINITY_DN189376_c0_g1	TRINITY_DN189376_c0_g1_i1	1	1005490529 ; PREDICTED: probable L-type lectin-domain containing receptor kinase S.5 [Acropora digitifera] ; 70779 ; 398	0.137781	NA	1.10021	0.255168	0	0.191113	0.224453	0.817958	0	0	0.230019	0.356879	0	0.267292	0.31392	1.144	0	0	0.321705	715	TRINITY_DN189376_c0_g1_i1	gi|1005490529|ref|XP_015747969.1|	1005490529 ; PREDICTED: probable L-type lectin-domain containing receptor kinase S.5 [Acropora digitifera] ; 70779 ; 398	70779	species=Acropora digitifera;genus=Acropora;family=Acroporidae;suborder=Astrocoeniina;order=Scleractinia;subclass=Hexacorallia;class=Anthozoa;phylum=Cnidaria;no rank=Eumetazoa;kingdom=Metazoa;no rank=Opisthokonta;superkingdom=Eukaryota;no rank=cellular organisms;no rank=root	203	57.635	2.3e-76	203	203	203	715	398	85.2	51	ATP binding;adenyl ribonucleotide binding;adenyl nucleotide binding;purine nucleotide binding;nucleotide binding;small molecule binding;binding;molecular_function;nucleoside phosphate binding;organic cyclic compound binding;heterocyclic compound binding;purine ribonucleotide binding;ribonucleotide binding;carbohydrate derivative binding;purine ribonucleoside triphosphate binding;anion binding;ion binding;protein serine/threonine kinase activity;protein kinase activity;phosphotransferase activity, alcohol group as acceptor;transferase activity, transferring phosphorus-containing groups;transferase activity;catalytic activity;kinase activity;protein phosphorylation;cellular protein modification process;cellular protein metabolic process;protein metabolic process;macromolecule metabolic process;organic substance metabolic process;metabolic process;biological_process;primary metabolic process;cellular macromolecule metabolic process;cellular metabolic process;cellular process;protein modification process;macromolecule modification;phosphorylation;phosphate-containing compound metabolic process;phosphorus metabolic process	GO:0005524;GO:0032559;GO:0030554;GO:0017076;GO:0000166;GO:0036094;GO:0005488;GO:0003674;GO:1901265;GO:0097159;GO:1901363;GO:0032555;GO:0032553;GO:0097367;GO:0035639;GO:0043168;GO:0043167;GO:0004674;GO:0004672;GO:0016773;GO:0016772;GO:0016740;GO:0003824;GO:0016301;GO:0006468;GO:0006464;GO:0044267;GO:0019538;GO:0043170;GO:0071704;GO:0008152;GO:0008150;GO:0044238;GO:0044260;GO:0044237;GO:0009987;GO:0036211;GO:0043412;GO:0016310;GO:0006796;GO:0006793	83	TRINITY_DN189376_c0_g1_i1	PF07714.14^Pkinase_Tyr^Protein tyrosine kinase^3-160^E:1.9e-18`PF00069.22^Pkinase^Protein kinase domain^3-161^E:3.2e-18	.
TRINITY_DN90175_c2_g1	TRINITY_DN90175_c2_g1_i1;TRINITY_DN90175_c2_g1_i2	2	1176107810 ; melanocyte-stimulating hormone receptor-like [Orbicella faveolata] ; 48498 ; 314	0.137574	0.860202	1.10005	1.53101	3.65772	1.72002	5.16241	1.16851	3.37666	6.92764	2.87524	0.732597	1.75024	0.82304	2.47024	0.559139	1.61575	3.31491	1.37582	2089.84	TRINITY_DN90175_c2_g1_i1	gi|1176107810|ref|XP_020624827.1|	1176107810 ; melanocyte-stimulating hormone receptor-like [Orbicella faveolata] ; 48498 ; 314	48498	species=Montastraea faveolata;genus=Montastraea;family=Montastraeidae;suborder=Faviina;order=Scleractinia;subclass=Hexacorallia;class=Anthozoa;phylum=Cnidaria;no rank=Eumetazoa;kingdom=Metazoa;no rank=Opisthokonta;superkingdom=Eukaryota;no rank=cellular organisms;no rank=root	306	53.595	9.79e-105	305	305	305	2268	314	40.3	97.1	integral component of membrane;intrinsic component of membrane;membrane part;cellular_component;membrane;plasma membrane;cell part;cell;cell periphery;melanocortin receptor activity;G-protein coupled peptide receptor activity;G-protein coupled receptor activity;transmembrane signaling receptor activity;signaling receptor activity;receptor activity;molecular transducer activity;molecular_function;signal transducer activity;transmembrane receptor activity;peptide receptor activity;energy homeostasis;multicellular organismal homeostasis;homeostatic process;regulation of biological quality;biological regulation;biological_process;single-multicellular organism process;single-organism process;multicellular organismal process;energy reserve metabolic process;energy derivation by oxidation of organic compounds;single-organism cellular process;cellular process;generation of precursor metabolites and energy;cellular metabolic process;metabolic process;oxidation-reduction process;single-organism metabolic process;negative regulation of feeding behavior;feeding behavior;behavior;regulation of feeding behavior;regulation of behavior;regulation of biological process;negative regulation of behavior;negative regulation of biological process;positive regulation of cAMP biosynthetic process;positive regulation of cyclic nucleotide biosynthetic process;regulation of cyclic nucleotide biosynthetic process;regulation of nucleotide biosynthetic process;nucleotide biosynthetic process;nucleoside phosphate biosynthetic process;nucleobase-containing compound biosynthetic process;heterocycle biosynthetic process;heterocycle metabolic process;cellular biosynthetic process;biosynthetic process;cellular nitrogen compound biosynthetic process;cellular nitrogen compound metabolic process;nitrogen compound metabolic process;organic cyclic compound biosynthetic process;organic cyclic compound metabolic process;organic substance metabolic process;organic substance biosynthetic process;nucleobase-containing compound metabolic process;cellular aromatic compound metabolic process;primary metabolic process;aromatic compound biosynthetic process;single-organism biosynthetic process;organophosphate biosynthetic process;organophosphate metabolic process;phosphorus metabolic process;nucleoside phosphate metabolic process;phosphate-containing compound metabolic process;nucleobase-containing small molecule metabolic process;small molecule metabolic process;nucleotide metabolic process;regulation of cellular biosynthetic process;regulation of cellular metabolic process;regulation of cellular process;regulation of metabolic process;regulation of biosynthetic process;regulation of nucleotide metabolic process;regulation of nucleobase-containing compound metabolic process;regulation of nitrogen compound metabolic process;regulation of primary metabolic process;regulation of phosphate metabolic process;regulation of phosphorus metabolic process;regulation of cyclic nucleotide metabolic process;cyclic nucleotide metabolic process;cyclic nucleotide biosynthetic process;positive regulation of nucleotide biosynthetic process;positive regulation of nucleotide metabolic process;positive regulation of phosphate metabolic process;positive regulation of phosphorus metabolic process;positive regulation of cellular metabolic process;positive regulation of metabolic process;positive regulation of biological process;positive regulation of cellular process;positive regulation of nucleobase-containing compound metabolic process;positive regulation of nitrogen compound metabolic process;positive regulation of cellular biosynthetic process;positive regulation of biosynthetic process;positive regulation of cyclic nucleotide metabolic process;cAMP biosynthetic process;cAMP metabolic process;purine ribonucleotide metabolic process;purine nucleotide metabolic process;purine-containing compound metabolic process;organonitrogen compound metabolic process;ribonucleotide metabolic process;ribose phosphate metabolic process;carbohydrate derivative metabolic process;purine ribonucleotide biosynthetic process;purine nucleotide biosynthetic process;purine-containing compound biosynthetic process;organonitrogen compound biosynthetic process;ribonucleotide biosynthetic process;ribose phosphate biosynthetic process;carbohydrate derivative biosynthetic process;cyclic purine nucleotide metabolic process;regulation of cAMP biosynthetic process;regulation of purine nucleotide biosynthetic process;regulation of purine nucleotide metabolic process;regulation of cAMP metabolic process;positive regulation of cAMP metabolic process;positive regulation of purine nucleotide metabolic process;positive regulation of purine nucleotide biosynthetic process;regulation of growth;growth;G-protein coupled receptor signaling pathway;signal transduction;cellular response to stimulus;response to stimulus;single organism signaling;signaling;cell communication	GO:0016021;GO:0031224;GO:0044425;GO:0005575;GO:0016020;GO:0005886;GO:0044464;GO:0005623;GO:0071944;GO:0004977;GO:0008528;GO:0004930;GO:0004888;GO:0038023;GO:0004872;GO:0060089;GO:0003674;GO:0004871;GO:0099600;GO:0001653;GO:0097009;GO:0048871;GO:0042592;GO:0065008;GO:0065007;GO:0008150;GO:0044707;GO:0044699;GO:0032501;GO:0006112;GO:0015980;GO:0044763;GO:0009987;GO:0006091;GO:0044237;GO:0008152;GO:0055114;GO:0044710;GO:2000252;GO:0007631;GO:0007610;GO:0060259;GO:0050795;GO:0050789;GO:0048521;GO:0048519;GO:0030819;GO:0030804;GO:0030802;GO:0030808;GO:0009165;GO:1901293;GO:0034654;GO:0018130;GO:0046483;GO:0044249;GO:0009058;GO:0044271;GO:0034641;GO:0006807;GO:1901362;GO:1901360;GO:0071704;GO:1901576;GO:0006139;GO:0006725;GO:0044238;GO:0019438;GO:0044711;GO:0090407;GO:0019637;GO:0006793;GO:0006753;GO:0006796;GO:0055086;GO:0044281;GO:0009117;GO:0031326;GO:0031323;GO:0050794;GO:0019222;GO:0009889;GO:0006140;GO:0019219;GO:0051171;GO:0080090;GO:0019220;GO:0051174;GO:0030799;GO:0009187;GO:0009190;GO:0030810;GO:0045981;GO:0045937;GO:0010562;GO:0031325;GO:0009893;GO:0048518;GO:0048522;GO:0045935;GO:0051173;GO:0031328;GO:0009891;GO:0030801;GO:0006171;GO:0046058;GO:0009150;GO:0006163;GO:0072521;GO:1901564;GO:0009259;GO:0019693;GO:1901135;GO:0009152;GO:0006164;GO:0072522;GO:1901566;GO:0009260;GO:0046390;GO:1901137;GO:0052652;GO:0030817;GO:1900371;GO:1900542;GO:0030814;GO:0030816;GO:1900544;GO:1900373;GO:0040008;GO:0040007;GO:0007186;GO:0007165;GO:0051716;GO:0050896;GO:0044700;GO:0023052;GO:0007154	348	TRINITY_DN90175_c2_g1_i1;TRINITY_DN90175_c2_g1_i2	PF00001.18^7tm_1^7 transmembrane receptor (rhodopsin family)^42-286^E:1e-14;PF00001.18^7tm_1^7 transmembrane receptor (rhodopsin family)^42-286^E:1e-14	.;.
TRINITY_DN99793_c0_g1	TRINITY_DN99793_c0_g1_i1;TRINITY_DN99793_c0_g1_i2;TRINITY_DN99793_c0_g1_i3;TRINITY_DN99793_c0_g1_i4;TRINITY_DN99793_c0_g1_i5;TRINITY_DN99793_c0_g1_i6;TRINITY_DN99793_c0_g1_i7;TRINITY_DN99793_c0_g1_i8;TRINITY_DN99793_c0_g1_i9;TRINITY_DN99793_c0_g1_i10;TRINITY_DN99793_c0_g1_i11;TRINITY_DN99793_c0_g1_i12;TRINITY_DN99793_c0_g1_i13	13	1005419414 ; PREDICTED: tyrosine-protein kinase BTK-like [Acropora digitifera] ; 70779 ; 644	0.137567	0.609253	1.10005	73.2333	63.0957	70.9031	66.2136	88.6901	67.6457	64.9187	82.2319	31.3945	27.0486	30.3956	28.3852	38.0207	28.9991	27.8301	35.2521	2332.68	TRINITY_DN99793_c0_g1_i7	gi|1005419414|ref|XP_015752489.1|	1005419414 ; PREDICTED: tyrosine-protein kinase BTK-like [Acropora digitifera] ; 70779 ; 644	70779	species=Acropora digitifera;genus=Acropora;family=Acroporidae;suborder=Astrocoeniina;order=Scleractinia;subclass=Hexacorallia;class=Anthozoa;phylum=Cnidaria;no rank=Eumetazoa;kingdom=Metazoa;no rank=Opisthokonta;superkingdom=Eukaryota;no rank=cellular organisms;no rank=root	463	77.106	0	463	457	463	3133	644	43.8	71.9	apical part of cell;cell part;cellular_component;cell;cell periphery;cytoplasm;intracellular part;intracellular;extrinsic component of cytoplasmic side of plasma membrane;cytoplasmic side of plasma membrane;cytoplasmic side of membrane;side of membrane;membrane part;membrane;plasma membrane;plasma membrane part;extrinsic component of plasma membrane;extrinsic component of membrane;germline ring canal;intercellular bridge;extracellular region part;extracellular region;ATP binding;adenyl ribonucleotide binding;adenyl nucleotide binding;purine nucleotide binding;nucleotide binding;small molecule binding;binding;molecular_function;nucleoside phosphate binding;organic cyclic compound binding;heterocyclic compound binding;purine ribonucleotide binding;ribonucleotide binding;carbohydrate derivative binding;purine ribonucleoside triphosphate binding;anion binding;ion binding;metal ion binding;cation binding;non-membrane spanning protein tyrosine kinase activity;protein tyrosine kinase activity;protein kinase activity;phosphotransferase activity, alcohol group as acceptor;transferase activity, transferring phosphorus-containing groups;transferase activity;catalytic activity;kinase activity;actin cytoskeleton organization;cytoskeleton organization;organelle organization;cellular component organization;cellular component organization or biogenesis;biological_process;cellular process;actin filament-based process;single-organism cellular process;single-organism process;single-organism organelle organization;cellularization;multicellular organism development;single-multicellular organism process;multicellular organismal process;single-organism developmental process;developmental process;anatomical structure development;anatomical structure formation involved in morphogenesis;anatomical structure morphogenesis;courtship behavior;mating behavior;reproductive behavior;behavior;reproduction;multicellular organismal reproductive process;multicellular organism reproduction;reproductive process;mating;multi-organism reproductive process;multi-organism process;sexual reproduction;determination of adult lifespan;multicellular organism aging;aging;DNA endoreduplication;cell cycle DNA replication;DNA-dependent DNA replication;DNA replication;DNA metabolic process;cellular macromolecule metabolic process;cellular metabolic process;metabolic process;macromolecule metabolic process;organic substance metabolic process;nucleic acid metabolic process;nucleobase-containing compound metabolic process;cellular aromatic compound metabolic process;cellular nitrogen compound metabolic process;nitrogen compound metabolic process;primary metabolic process;heterocycle metabolic process;organic cyclic compound metabolic process;cellular macromolecule biosynthetic process;cellular biosynthetic process;biosynthetic process;macromolecule biosynthetic process;organic substance biosynthetic process;cell cycle;cell cycle process;dorsal closure;morphogenesis of embryonic epithelium;morphogenesis of an epithelium;tissue morphogenesis;tissue development;epithelium development;embryonic morphogenesis;embryo development;embryonic development via the syncytial blastoderm;embryo development ending in birth or egg hatching;female germline ring canal formation;germarium-derived egg chamber formation;oogenesis;female gamete generation;gamete generation;single organism reproductive process;germ cell development;developmental process involved in reproduction;cell development;cell differentiation;cellular developmental process;cellular process involved in reproduction in multicellular organism;ovarian nurse cell to oocyte transport;single-organism transport;transport;establishment of localization;localization;single-organism localization;germline ring canal formation;intercellular bridge organization;extracellular structure organization;head involution;imaginal disc-derived male genitalia development;imaginal disc-derived genitalia development;genital disc development;imaginal disc development;tube development;animal organ development;system development;genitalia development;sex differentiation;reproductive structure development;reproductive system development;imaginal disc-derived wing morphogenesis;imaginal disc-derived appendage morphogenesis;imaginal disc-derived appendage development;appendage development;appendage morphogenesis;post-embryonic appendage morphogenesis;post-embryonic animal morphogenesis;post-embryonic development;wing disc morphogenesis;imaginal disc morphogenesis;epithelial tube morphogenesis;tube morphogenesis;instar larval or pupal morphogenesis;instar larval or pupal development;post-embryonic animal organ morphogenesis;post-embryonic animal organ development;animal organ morphogenesis;metamorphosis;wing disc development;innate immune response;defense response;response to stress;response to stimulus;immune response;immune system process;JNK cascade;stress-activated MAPK cascade;MAPK cascade;signal transduction by protein phosphorylation;single-organism metabolic process;signal transduction;cellular response to stimulus;single organism signaling;signaling;cell communication;regulation of cellular process;regulation of biological process;biological regulation;protein phosphorylation;cellular protein modification process;cellular protein metabolic process;protein metabolic process;protein modification process;macromolecule modification;phosphorylation;phosphate-containing compound metabolic process;phosphorus metabolic process;intracellular signal transduction;stress-activated protein kinase signaling cascade;cellular response to stress;karyosome formation;chromosome organization;open tracheal system development;respiratory system development;ovarian fusome organization;fusome organization;peptidyl-tyrosine autophosphorylation;peptidyl-tyrosine phosphorylation;peptidyl-tyrosine modification;peptidyl-amino acid modification;protein autophosphorylation;regulation of actin filament polymerization;actin filament polymerization;actin polymerization or depolymerization;actin filament organization;supramolecular fiber organization;protein polymerization;cellular protein complex assembly;protein complex assembly;protein complex subunit organization;macromolecular complex subunit organization;macromolecular complex assembly;cellular component assembly;cellular component biogenesis;protein complex biogenesis;cellular macromolecular complex assembly;regulation of actin polymerization or depolymerization;regulation of actin filament length;regulation of actin cytoskeleton organization;regulation of actin filament-based process;regulation of cytoskeleton organization;regulation of organelle organization;regulation of cellular component organization;regulation of cellular component size;regulation of anatomical structure size;regulation of biological quality;regulation of supramolecular fiber organization;regulation of protein polymerization;regulation of protein complex assembly;regulation of cellular component biogenesis;regulation of cell proliferation;cell proliferation;regulation of imaginal disc-derived wing size;salivary gland morphogenesis;salivary gland development;gland development;exocrine system development;gland morphogenesis;sensitization;nonassociative learning;learning;learning or memory;single-organism behavior;cognition;neurological system process;system process;spiracle morphogenesis, open tracheal system;transmembrane receptor protein tyrosine kinase signaling pathway;enzyme linked receptor protein signaling pathway;cell surface receptor signaling pathway;protein binding;nucleus;intracellular membrane-bounded organelle;membrane-bounded organelle;organelle;intracellular organelle;lipid binding;adaptive immune response;regulation of transcription, DNA-templated;regulation of cellular macromolecule biosynthetic process;regulation of macromolecule biosynthetic process;regulation of macromolecule metabolic process;regulation of metabolic process;regulation of biosynthetic process;regulation of cellular biosynthetic process;regulation of cellular metabolic process;transcription, DNA-templated;nucleic acid-templated transcription;RNA biosynthetic process;nucleobase-containing compound biosynthetic process;heterocycle biosynthetic process;cellular nitrogen compound biosynthetic process;organic cyclic compound biosynthetic process;aromatic compound biosynthetic process;RNA metabolic process;gene expression;regulation of gene expression;regulation of nucleic acid-templated transcription;regulation of RNA biosynthetic process;regulation of RNA metabolic process;regulation of nucleobase-containing compound metabolic process;regulation of nitrogen compound metabolic process;regulation of primary metabolic process;cytoplasmic vesicle;cytoplasmic part;intracellular vesicle;vesicle;cytosol;membrane raft;membrane microdomain;membrane region;whole membrane;identical protein binding;phosphatidylinositol-3,4,5-trisphosphate binding;phosphatidylinositol phosphate binding;phosphatidylinositol binding;phospholipid binding;apoptotic process;programmed cell death;cell death;cell maturation;developmental maturation;I-kappaB kinase/NF-kappaB signaling;negative regulation of cytokine production;negative regulation of multicellular organismal process;regulation of multicellular organismal process;negative regulation of biological process;cytokine production;regulation of cytokine production;ruffle membrane;cell projection membrane;cell projection part;cell projection;plasma membrane region;ruffle;cell leading edge;leading edge membrane;signal transducer activity;cellular component disassembly involved in execution phase of apoptosis;execution phase of apoptosis;cellular component disassembly;mesoderm development;NK T cell differentiation;alpha-beta T cell differentiation;alpha-beta T cell activation;T cell activation;lymphocyte activation;leukocyte activation;cell activation;T cell differentiation;lymphocyte differentiation;leukocyte differentiation;hemopoiesis;hematopoietic or lymphoid organ development;immune system development;RNA polymerase II core promoter proximal region sequence-specific DNA binding;core promoter proximal region sequence-specific DNA binding;core promoter proximal region DNA binding;transcription regulatory region DNA binding;regulatory region DNA binding;regulatory region nucleic acid binding;nucleic acid binding;DNA binding;transcription regulatory region sequence-specific DNA binding;sequence-specific double-stranded DNA binding;sequence-specific DNA binding;double-stranded DNA binding;RNA polymerase II regulatory region sequence-specific DNA binding;RNA polymerase II regulatory region DNA binding;transcriptional activator activity, RNA polymerase II core promoter proximal region sequence-specific binding;transcriptional activator activity, RNA polymerase II transcription regulatory region sequence-specific binding;RNA polymerase II transcription factor activity, sequence-specific DNA binding;transcription factor activity, sequence-specific DNA binding;nucleic acid binding transcription factor activity;transcription factor activity, RNA polymerase II core promoter proximal region sequence-specific binding;activation of phospholipase C activity;positive regulation of phospholipase C activity;regulation of phospholipase C activity;regulation of phospholipase activity;regulation of lipase activity;regulation of hydrolase activity;regulation of catalytic activity;regulation of molecular function;positive regulation of phospholipase activity;positive regulation of lipase activity;positive regulation of hydrolase activity;positive regulation of catalytic activity;positive regulation of molecular function;integrin-mediated signaling pathway;interferon-gamma production;interleukin-4 production;positive regulation of interferon-gamma production;positive regulation of cytokine production;positive regulation of multicellular organismal process;positive regulation of biological process;regulation of interferon-gamma production;positive regulation of interferon-gamma-mediated signaling pathway;positive regulation of response to interferon-gamma;positive regulation of response to cytokine stimulus;positive regulation of response to stimulus;regulation of response to stimulus;response to cytokine;response to organic substance;response to chemical;regulation of response to cytokine stimulus;positive regulation of innate immune response;regulation of innate immune response;regulation of defense response;regulation of response to stress;regulation of immune response;regulation of immune system process;positive regulation of immune response;positive regulation of immune system process;positive regulation of defense response;response to interferon-gamma;regulation of response to interferon-gamma;interferon-gamma-mediated signaling pathway;cellular response to interferon-gamma;cellular response to cytokine stimulus;cellular response to organic substance;cellular response to chemical stimulus;cytokine-mediated signaling pathway;positive regulation of cytokine-mediated signaling pathway;positive regulation of signal transduction;positive regulation of cell communication;regulation of cell communication;positive regulation of cellular process;regulation of signal transduction;regulation of signaling;positive regulation of signaling;regulation of cytokine-mediated signaling pathway;regulation of interferon-gamma-mediated signaling pathway;positive regulation of transcription from RNA polymerase II promoter;regulation of transcription from RNA polymerase II promoter;transcription from RNA polymerase II promoter;positive regulation of transcription, DNA-templated;positive regulation of nucleic acid-templated transcription;positive regulation of RNA biosynthetic process;positive regulation of cellular biosynthetic process;positive regulation of biosynthetic process;positive regulation of metabolic process;positive regulation of cellular metabolic process;positive regulation of RNA metabolic process;positive regulation of nucleobase-containing compound metabolic process;positive regulation of nitrogen compound metabolic process;positive regulation of macromolecule metabolic process;positive regulation of macromolecule biosynthetic process;positive regulation of gene expression;regulation of platelet activation;regulation of cell activation;platelet activation;blood coagulation;wound healing;response to wounding;coagulation;hemostasis;regulation of body fluid levels;regulation of blood coagulation;regulation of hemostasis;regulation of coagulation;regulation of wound healing;regulation of response to wounding;regulation of response to external stimulus;response to external stimulus;T cell receptor signaling pathway;antigen receptor-mediated signaling pathway;immune response-activating cell surface receptor signaling pathway;immune response-activating signal transduction;activation of immune response;immune response-regulating signaling pathway;immune response-regulating cell surface receptor signaling pathway;tissue regeneration;developmental growth;growth;regeneration	GO:0045177;GO:0044464;GO:0005575;GO:0005623;GO:0071944;GO:0005737;GO:0044424;GO:0005622;GO:0031234;GO:0009898;GO:0098562;GO:0098552;GO:0044425;GO:0016020;GO:0005886;GO:0044459;GO:0019897;GO:0019898;GO:0045172;GO:0045171;GO:0044421;GO:0005576;GO:0005524;GO:0032559;GO:0030554;GO:0017076;GO:0000166;GO:0036094;GO:0005488;GO:0003674;GO:1901265;GO:0097159;GO:1901363;GO:0032555;GO:0032553;GO:0097367;GO:0035639;GO:0043168;GO:0043167;GO:0046872;GO:0043169;GO:0004715;GO:0004713;GO:0004672;GO:0016773;GO:0016772;GO:0016740;GO:0003824;GO:0016301;GO:0030036;GO:0007010;GO:0006996;GO:0016043;GO:0071840;GO:0008150;GO:0009987;GO:0030029;GO:0044763;GO:0044699;GO:1902589;GO:0007349;GO:0007275;GO:0044707;GO:0032501;GO:0044767;GO:0032502;GO:0048856;GO:0048646;GO:0009653;GO:0007619;GO:0007617;GO:0019098;GO:0007610;GO:0000003;GO:0048609;GO:0032504;GO:0022414;GO:0007618;GO:0044703;GO:0051704;GO:0019953;GO:0008340;GO:0010259;GO:0007568;GO:0042023;GO:0044786;GO:0006261;GO:0006260;GO:0006259;GO:0044260;GO:0044237;GO:0008152;GO:0043170;GO:0071704;GO:0090304;GO:0006139;GO:0006725;GO:0034641;GO:0006807;GO:0044238;GO:0046483;GO:1901360;GO:0034645;GO:0044249;GO:0009058;GO:0009059;GO:1901576;GO:0007049;GO:0022402;GO:0007391;GO:0016331;GO:0002009;GO:0048729;GO:0009888;GO:0060429;GO:0048598;GO:0009790;GO:0001700;GO:0009792;GO:0007301;GO:0007293;GO:0048477;GO:0007292;GO:0007276;GO:0044702;GO:0007281;GO:0003006;GO:0048468;GO:0030154;GO:0048869;GO:0022412;GO:0007300;GO:0044765;GO:0006810;GO:0051234;GO:0051179;GO:1902578;GO:0030725;GO:0043063;GO:0043062;GO:0008258;GO:0007485;GO:0007484;GO:0035215;GO:0007444;GO:0035295;GO:0048513;GO:0048731;GO:0048806;GO:0007548;GO:0048608;GO:0061458;GO:0007476;GO:0035114;GO:0048737;GO:0048736;GO:0035107;GO:0035120;GO:0009886;GO:0009791;GO:0007472;GO:0007560;GO:0060562;GO:0035239;GO:0048707;GO:0002165;GO:0048563;GO:0048569;GO:0009887;GO:0007552;GO:0035220;GO:0045087;GO:0006952;GO:0006950;GO:0050896;GO:0006955;GO:0002376;GO:0007254;GO:0051403;GO:0000165;GO:0023014;GO:0044710;GO:0007165;GO:0051716;GO:0044700;GO:0023052;GO:0007154;GO:0050794;GO:0050789;GO:0065007;GO:0006468;GO:0006464;GO:0044267;GO:0019538;GO:0036211;GO:0043412;GO:0016310;GO:0006796;GO:0006793;GO:0035556;GO:0031098;GO:0033554;GO:0030717;GO:0051276;GO:0007424;GO:0060541;GO:0030723;GO:0045478;GO:0038083;GO:0018108;GO:0018212;GO:0018193;GO:0046777;GO:0030833;GO:0030041;GO:0008154;GO:0007015;GO:0097435;GO:0051258;GO:0043623;GO:0006461;GO:0071822;GO:0043933;GO:0065003;GO:0022607;GO:0044085;GO:0070271;GO:0034622;GO:0008064;GO:0030832;GO:0032956;GO:0032970;GO:0051493;GO:0033043;GO:0051128;GO:0032535;GO:0090066;GO:0065008;GO:1902903;GO:0032271;GO:0043254;GO:0044087;GO:0042127;GO:0008283;GO:0044719;GO:0007435;GO:0007431;GO:0048732;GO:0035272;GO:0022612;GO:0046960;GO:0046958;GO:0007612;GO:0007611;GO:0044708;GO:0050890;GO:0050877;GO:0003008;GO:0035277;GO:0007169;GO:0007167;GO:0007166;GO:0005515;GO:0005634;GO:0043231;GO:0043227;GO:0043226;GO:0043229;GO:0008289;GO:0002250;GO:0006355;GO:2000112;GO:0010556;GO:0060255;GO:0019222;GO:0009889;GO:0031326;GO:0031323;GO:0006351;GO:0097659;GO:0032774;GO:0034654;GO:0018130;GO:0044271;GO:1901362;GO:0019438;GO:0016070;GO:0010467;GO:0010468;GO:1903506;GO:2001141;GO:0051252;GO:0019219;GO:0051171;GO:0080090;GO:0031410;GO:0044444;GO:0097708;GO:0031982;GO:0005829;GO:0045121;GO:0098857;GO:0098589;GO:0098805;GO:0042802;GO:0005547;GO:1901981;GO:0035091;GO:0005543;GO:0006915;GO:0012501;GO:0008219;GO:0048469;GO:0021700;GO:0007249;GO:0001818;GO:0051241;GO:0051239;GO:0048519;GO:0001816;GO:0001817;GO:0032587;GO:0031253;GO:0044463;GO:0042995;GO:0098590;GO:0001726;GO:0031252;GO:0031256;GO:0004871;GO:0006921;GO:0097194;GO:0022411;GO:0007498;GO:0001865;GO:0046632;GO:0046631;GO:0042110;GO:0046649;GO:0045321;GO:0001775;GO:0030217;GO:0030098;GO:0002521;GO:0030097;GO:0048534;GO:0002520;GO:0000978;GO:0000987;GO:0001159;GO:0044212;GO:0000975;GO:0001067;GO:0003676;GO:0003677;GO:0000976;GO:1990837;GO:0043565;GO:0003690;GO:0000977;GO:0001012;GO:0001077;GO:0001228;GO:0000981;GO:0003700;GO:0001071;GO:0000982;GO:0007202;GO:0010863;GO:1900274;GO:0010517;GO:0060191;GO:0051336;GO:0050790;GO:0065009;GO:0010518;GO:0060193;GO:0051345;GO:0043085;GO:0044093;GO:0007229;GO:0032609;GO:0032633;GO:0032729;GO:0001819;GO:0051240;GO:0048518;GO:0032649;GO:0060335;GO:0060332;GO:0060760;GO:0048584;GO:0048583;GO:0034097;GO:0010033;GO:0042221;GO:0060759;GO:0045089;GO:0045088;GO:0031347;GO:0080134;GO:0050776;GO:0002682;GO:0050778;GO:0002684;GO:0031349;GO:0034341;GO:0060330;GO:0060333;GO:0071346;GO:0071345;GO:0071310;GO:0070887;GO:0019221;GO:0001961;GO:0009967;GO:0010647;GO:0010646;GO:0048522;GO:0009966;GO:0023051;GO:0023056;GO:0001959;GO:0060334;GO:0045944;GO:0006357;GO:0006366;GO:0045893;GO:1903508;GO:1902680;GO:0031328;GO:0009891;GO:0009893;GO:0031325;GO:0051254;GO:0045935;GO:0051173;GO:0010604;GO:0010557;GO:0010628;GO:0010543;GO:0050865;GO:0030168;GO:0007596;GO:0042060;GO:0009611;GO:0050817;GO:0007599;GO:0050878;GO:0030193;GO:1900046;GO:0050818;GO:0061041;GO:1903034;GO:0032101;GO:0009605;GO:0050852;GO:0050851;GO:0002429;GO:0002757;GO:0002253;GO:0002764;GO:0002768;GO:0042246;GO:0048589;GO:0040007;GO:0031099	5899	TRINITY_DN99793_c0_g1_i2;TRINITY_DN99793_c0_g1_i3;TRINITY_DN99793_c0_g1_i4;TRINITY_DN99793_c0_g1_i7;TRINITY_DN99793_c0_g1_i7;TRINITY_DN99793_c0_g1_i9;TRINITY_DN99793_c0_g1_i9;TRINITY_DN99793_c0_g1_i10;TRINITY_DN99793_c0_g1_i13	PF07653.14^SH3_2^Variant SH3 domain^48-86^E:3.6e-06`PF00018.25^SH3_1^SH3 domain^51-82^E:2.1e-07`PF00017.21^SH2^SH2 domain^95-169^E:3e-20`PF07714.14^Pkinase_Tyr^Protein tyrosine kinase^207-439^E:7.2e-91`PF00069.22^Pkinase^Protein kinase domain^209-438^E:3e-43;PF07714.14^Pkinase_Tyr^Protein tyrosine kinase^1-205^E:2.7e-80`PF00069.22^Pkinase^Protein kinase domain^6-205^E:3.4e-37;PF00779.16^BTK^BTK motif^19-42^E:1.5e-07`PF07653.14^SH3_2^Variant SH3 domain^101-152^E:1.2e-09`PF00018.25^SH3_1^SH3 domain^102-148^E:1.9e-15`PF14604.3^SH3_9^Variant SH3 domain^103-151^E:6.5e-11`PF00017.21^SH2^SH2 domain^161-235^E:3.7e-20`PF07714.14^Pkinase_Tyr^Protein tyrosine kinase^273-518^E:1.6e-96`PF00069.22^Pkinase^Protein kinase domain^275-518^E:3.7e-47;PF07653.14^SH3_2^Variant SH3 domain^26-77^E:9.6e-10`PF00018.25^SH3_1^SH3 domain^27-73^E:1.6e-15`PF14604.3^SH3_9^Variant SH3 domain^28-76^E:5.3e-11`PF00017.21^SH2^SH2 domain^86-160^E:3e-20`PF07714.14^Pkinase_Tyr^Protein tyrosine kinase^198-443^E:1.1e-96`PF00069.22^Pkinase^Protein kinase domain^200-443^E:2.5e-47;PF00169.26^PH^PH domain^16-115^E:1.2e-16`PF00779.16^BTK^BTK motif^125-148^E:3.6e-08;PF07653.14^SH3_2^Variant SH3 domain^26-77^E:9.6e-10`PF00018.25^SH3_1^SH3 domain^27-73^E:1.6e-15`PF14604.3^SH3_9^Variant SH3 domain^28-76^E:5.3e-11`PF00017.21^SH2^SH2 domain^86-160^E:3e-20`PF07714.14^Pkinase_Tyr^Protein tyrosine kinase^198-443^E:1.1e-96`PF00069.22^Pkinase^Protein kinase domain^200-443^E:2.5e-47;PF00169.26^PH^PH domain^16-115^E:1.2e-16`PF00779.16^BTK^BTK motif^125-148^E:3.6e-08;PF07714.14^Pkinase_Tyr^Protein tyrosine kinase^4-100^E:1.2e-33`PF00069.22^Pkinase^Protein kinase domain^25-100^E:4.8e-09;PF00779.16^BTK^BTK motif^19-42^E:1.5e-07`PF07653.14^SH3_2^Variant SH3 domain^101-152^E:1.2e-09`PF00018.25^SH3_1^SH3 domain^102-148^E:1.9e-15`PF14604.3^SH3_9^Variant SH3 domain^103-151^E:6.5e-11`PF00017.21^SH2^SH2 domain^161-235^E:3.7e-20`PF07714.14^Pkinase_Tyr^Protein tyrosine kinase^273-518^E:1.6e-96`PF00069.22^Pkinase^Protein kinase domain^275-518^E:3.7e-47	.;.;.;.;.;.;.;.;.
TRINITY_DN91129_c2_g2	TRINITY_DN91129_c2_g2_i1;TRINITY_DN91129_c2_g2_i2;TRINITY_DN91129_c2_g2_i3;TRINITY_DN91129_c2_g2_i4;TRINITY_DN91129_c2_g2_i5;TRINITY_DN91129_c2_g2_i6;TRINITY_DN91129_c2_g2_i7;TRINITY_DN91129_c2_g2_i8;TRINITY_DN91129_c2_g2_i9;TRINITY_DN91129_c2_g2_i10	10	1176089542 ; putative histone-lysine N-methyltransferase PRDM6, partial [Orbicella faveolata] ; 48498 ; 467	0.137566	0.792899	1.10005	6.37921	7.49833	4.2045	6.95804	9.5818	7.5412	5.81028	5.06042	3.6372	4.27528	2.39725	3.96722	5.4632	4.29973	3.31281	2.88527	1753.88	TRINITY_DN91129_c2_g2_i6	gi|1176089542|ref|XP_020615148.1|	1176089542 ; putative histone-lysine N-methyltransferase PRDM6, partial [Orbicella faveolata] ; 48498 ; 467	48498	species=Montastraea faveolata;genus=Montastraea;family=Montastraeidae;suborder=Faviina;order=Scleractinia;subclass=Hexacorallia;class=Anthozoa;phylum=Cnidaria;no rank=Eumetazoa;kingdom=Metazoa;no rank=Opisthokonta;superkingdom=Eukaryota;no rank=cellular organisms;no rank=root	432	47.685	1.94e-112	423	408	423	2440	467	50.2	90.6	chromosome;intracellular non-membrane-bounded organelle;intracellular organelle;intracellular;cell part;cellular_component;cell;organelle;intracellular part;non-membrane-bounded organelle;nucleoplasm;nuclear lumen;intracellular organelle lumen;organelle lumen;organelle part;membrane-enclosed lumen;nuclear part;intracellular organelle part;nucleus;intracellular membrane-bounded organelle;membrane-bounded organelle;histone methyltransferase activity (H3-K4 specific);histone-lysine N-methyltransferase activity;protein-lysine N-methyltransferase activity;lysine N-methyltransferase activity;S-adenosylmethionine-dependent methyltransferase activity;methyltransferase activity;transferase activity, transferring one-carbon groups;transferase activity;catalytic activity;molecular_function;N-methyltransferase activity;protein methyltransferase activity;histone methyltransferase activity;metal ion binding;cation binding;ion binding;binding;recombination hotspot binding;DNA binding;nucleic acid binding;heterocyclic compound binding;organic cyclic compound binding;sequence-specific DNA binding;histone H3-K4 methylation;histone lysine methylation;histone methylation;histone modification;cellular protein modification process;cellular protein metabolic process;protein metabolic process;macromolecule metabolic process;organic substance metabolic process;metabolic process;biological_process;primary metabolic process;cellular macromolecule metabolic process;cellular metabolic process;cellular process;protein modification process;macromolecule modification;covalent chromatin modification;chromatin organization;cellular component organization;cellular component organization or biogenesis;chromosome organization;organelle organization;protein methylation;protein alkylation;macromolecule methylation;methylation;peptidyl-lysine methylation;peptidyl-lysine modification;peptidyl-amino acid modification;meiotic gene conversion;meiotic cell cycle process;reproductive process;reproduction;meiotic cell cycle;single organism reproductive process;single-organism process;cell cycle;single-organism cellular process;cell cycle process;gene conversion;DNA recombination;DNA metabolic process;nucleic acid metabolic process;nucleobase-containing compound metabolic process;cellular aromatic compound metabolic process;cellular nitrogen compound metabolic process;nitrogen compound metabolic process;heterocycle metabolic process;organic cyclic compound metabolic process;meiosis I;meiotic nuclear division;nuclear division;organelle fission;positive regulation of meiosis I;regulation of meiosis I;regulation of meiotic nuclear division;regulation of cell cycle process;regulation of cell cycle;regulation of cellular process;regulation of biological process;biological regulation;regulation of nuclear division;regulation of organelle organization;regulation of cellular component organization;regulation of meiotic cell cycle;regulation of reproductive process;positive regulation of meiotic nuclear division;positive regulation of cell cycle process;positive regulation of cell cycle;positive regulation of cellular process;positive regulation of biological process;positive regulation of nuclear division;positive regulation of organelle organization;positive regulation of cellular component organization;positive regulation of meiotic cell cycle;positive regulation of reproductive process;positive regulation of reciprocal meiotic recombination;regulation of reciprocal meiotic recombination;regulation of DNA recombination;regulation of DNA metabolic process;regulation of macromolecule metabolic process;regulation of metabolic process;regulation of nucleobase-containing compound metabolic process;regulation of nitrogen compound metabolic process;regulation of cellular metabolic process;regulation of primary metabolic process;reciprocal meiotic recombination;reciprocal DNA recombination;positive regulation of DNA recombination;positive regulation of DNA metabolic process;positive regulation of macromolecule metabolic process;positive regulation of metabolic process;positive regulation of nucleobase-containing compound metabolic process;positive regulation of cellular metabolic process;positive regulation of nitrogen compound metabolic process;positive regulation of transcription from RNA polymerase II promoter;regulation of transcription from RNA polymerase II promoter;regulation of transcription, DNA-templated;regulation of cellular macromolecule biosynthetic process;cellular macromolecule biosynthetic process;cellular biosynthetic process;biosynthetic process;macromolecule biosynthetic process;organic substance biosynthetic process;regulation of macromolecule biosynthetic process;regulation of biosynthetic process;regulation of cellular biosynthetic process;transcription, DNA-templated;nucleic acid-templated transcription;RNA biosynthetic process;nucleobase-containing compound biosynthetic process;heterocycle biosynthetic process;cellular nitrogen compound biosynthetic process;organic cyclic compound biosynthetic process;aromatic compound biosynthetic process;RNA metabolic process;gene expression;regulation of gene expression;regulation of nucleic acid-templated transcription;regulation of RNA biosynthetic process;regulation of RNA metabolic process;transcription from RNA polymerase II promoter;positive regulation of transcription, DNA-templated;positive regulation of nucleic acid-templated transcription;positive regulation of RNA biosynthetic process;positive regulation of cellular biosynthetic process;positive regulation of biosynthetic process;positive regulation of RNA metabolic process;positive regulation of macromolecule biosynthetic process;positive regulation of gene expression;spermatogenesis;male gamete generation;gamete generation;sexual reproduction;multi-organism reproductive process;multi-organism process;multicellular organismal reproductive process;multicellular organism reproduction;multicellular organismal process;protein binding;protein homodimerization activity;protein dimerization activity;identical protein binding;negative regulation of smooth muscle cell differentiation;negative regulation of muscle cell differentiation;regulation of muscle cell differentiation;muscle cell differentiation;muscle structure development;anatomical structure development;developmental process;single-organism developmental process;cell differentiation;cellular developmental process;regulation of cell differentiation;regulation of developmental process;negative regulation of cell differentiation;negative regulation of developmental process;negative regulation of biological process;negative regulation of cellular process;smooth muscle cell differentiation;regulation of smooth muscle cell differentiation;negative regulation of transcription, DNA-templated;negative regulation of nucleic acid-templated transcription;negative regulation of RNA biosynthetic process;negative regulation of RNA metabolic process;negative regulation of macromolecule metabolic process;negative regulation of metabolic process;negative regulation of nucleobase-containing compound metabolic process;negative regulation of cellular metabolic process;negative regulation of nitrogen compound metabolic process;negative regulation of macromolecule biosynthetic process;negative regulation of biosynthetic process;negative regulation of cellular biosynthetic process;negative regulation of gene expression;negative regulation of cellular macromolecule biosynthetic process;neurogenesis;nervous system development;system development;multicellular organism development;single-multicellular organism process	GO:0005694;GO:0043232;GO:0043229;GO:0005622;GO:0044464;GO:0005575;GO:0005623;GO:0043226;GO:0044424;GO:0043228;GO:0005654;GO:0031981;GO:0070013;GO:0043233;GO:0044422;GO:0031974;GO:0044428;GO:0044446;GO:0005634;GO:0043231;GO:0043227;GO:0042800;GO:0018024;GO:0016279;GO:0016278;GO:0008757;GO:0008168;GO:0016741;GO:0016740;GO:0003824;GO:0003674;GO:0008170;GO:0008276;GO:0042054;GO:0046872;GO:0043169;GO:0043167;GO:0005488;GO:0010844;GO:0003677;GO:0003676;GO:1901363;GO:0097159;GO:0043565;GO:0051568;GO:0034968;GO:0016571;GO:0016570;GO:0006464;GO:0044267;GO:0019538;GO:0043170;GO:0071704;GO:0008152;GO:0008150;GO:0044238;GO:0044260;GO:0044237;GO:0009987;GO:0036211;GO:0043412;GO:0016569;GO:0006325;GO:0016043;GO:0071840;GO:0051276;GO:0006996;GO:0006479;GO:0008213;GO:0043414;GO:0032259;GO:0018022;GO:0018205;GO:0018193;GO:0006311;GO:1903046;GO:0022414;GO:0000003;GO:0051321;GO:0044702;GO:0044699;GO:0007049;GO:0044763;GO:0022402;GO:0035822;GO:0006310;GO:0006259;GO:0090304;GO:0006139;GO:0006725;GO:0034641;GO:0006807;GO:0046483;GO:1901360;GO:0007127;GO:0007126;GO:0000280;GO:0048285;GO:0060903;GO:0060631;GO:0040020;GO:0010564;GO:0051726;GO:0050794;GO:0050789;GO:0065007;GO:0051783;GO:0033043;GO:0051128;GO:0051445;GO:2000241;GO:0045836;GO:0090068;GO:0045787;GO:0048522;GO:0048518;GO:0051785;GO:0010638;GO:0051130;GO:0051446;GO:2000243;GO:0010845;GO:0010520;GO:0000018;GO:0051052;GO:0060255;GO:0019222;GO:0019219;GO:0051171;GO:0031323;GO:0080090;GO:0007131;GO:0035825;GO:0045911;GO:0051054;GO:0010604;GO:0009893;GO:0045935;GO:0031325;GO:0051173;GO:0045944;GO:0006357;GO:0006355;GO:2000112;GO:0034645;GO:0044249;GO:0009058;GO:0009059;GO:1901576;GO:0010556;GO:0009889;GO:0031326;GO:0006351;GO:0097659;GO:0032774;GO:0034654;GO:0018130;GO:0044271;GO:1901362;GO:0019438;GO:0016070;GO:0010467;GO:0010468;GO:1903506;GO:2001141;GO:0051252;GO:0006366;GO:0045893;GO:1903508;GO:1902680;GO:0031328;GO:0009891;GO:0051254;GO:0010557;GO:0010628;GO:0007283;GO:0048232;GO:0007276;GO:0019953;GO:0044703;GO:0051704;GO:0048609;GO:0032504;GO:0032501;GO:0005515;GO:0042803;GO:0046983;GO:0042802;GO:0051151;GO:0051148;GO:0051147;GO:0042692;GO:0061061;GO:0048856;GO:0032502;GO:0044767;GO:0030154;GO:0048869;GO:0045595;GO:0050793;GO:0045596;GO:0051093;GO:0048519;GO:0048523;GO:0051145;GO:0051150;GO:0045892;GO:1903507;GO:1902679;GO:0051253;GO:0010605;GO:0009892;GO:0045934;GO:0031324;GO:0051172;GO:0010558;GO:0009890;GO:0031327;GO:0010629;GO:2000113;GO:0022008;GO:0007399;GO:0048731;GO:0007275;GO:0044707	1679	TRINITY_DN91129_c2_g2_i2;TRINITY_DN91129_c2_g2_i5;TRINITY_DN91129_c2_g2_i10	PF00856.25^SET^SET domain^17-70^E:0.00021;PF00856.25^SET^SET domain^138-238^E:0.00033;PF00856.25^SET^SET domain^17-70^E:0.00021	.;.;.
TRINITY_DN100815_c1_g2	TRINITY_DN100815_c1_g2_i1;TRINITY_DN100815_c1_g2_i2;TRINITY_DN100815_c1_g2_i3;TRINITY_DN100815_c1_g2_i4;TRINITY_DN100815_c1_g2_i5;TRINITY_DN100815_c1_g2_i6;TRINITY_DN100815_c1_g2_i7;TRINITY_DN100815_c1_g2_i8	8	1005423205 ; PREDICTED: protein sidekick-1-like [Acropora digitifera] ; 70779 ; 720	0.137392	0.78653	1.09991	9.6964	6.21813	5.7334	7.40694	9.11439	9.00442	4.0225	11.0409	19.7583	12.6707	11.6829	15.0931	18.5724	18.3483	8.19664	22.4981	490.75	TRINITY_DN100815_c1_g2_i4	gi|1005423205|ref|XP_015770507.1|	1005423205 ; PREDICTED: protein sidekick-1-like [Acropora digitifera] ; 70779 ; 720	70779	species=Acropora digitifera;genus=Acropora;family=Acroporidae;suborder=Astrocoeniina;order=Scleractinia;subclass=Hexacorallia;class=Anthozoa;phylum=Cnidaria;no rank=Eumetazoa;kingdom=Metazoa;no rank=Opisthokonta;superkingdom=Eukaryota;no rank=cellular organisms;no rank=root	116	40.517	2.59e-21	116	113	116	1983	720	17.1	16.1	axon;neuron projection;cell projection;cell part;cellular_component;cell;neuron part;cell surface;cell-cell junction;cell junction;dendrite;somatodendritic compartment;integral component of membrane;intrinsic component of membrane;membrane part;membrane;leading edge membrane;plasma membrane part;plasma membrane;cell periphery;cell leading edge;neuronal cell body;cell body;photoreceptor outer segment;ciliary part;organelle part;organelle;cilium;cell projection part;photoreceptor cell cilium;9+0 non-motile cilium;non-motile cilium;beta-catenin binding;protein binding;binding;molecular_function;gamma-catenin binding;protein kinase binding;kinase binding;enzyme binding;protein tyrosine phosphatase activity;phosphoprotein phosphatase activity;phosphatase activity;phosphoric ester hydrolase activity;hydrolase activity, acting on ester bonds;hydrolase activity;catalytic activity;cell adhesion;biological adhesion;biological_process;cell migration;cell motility;locomotion;movement of cell or subcellular component;single-organism cellular process;cellular process;single-organism process;localization of cell;localization;cellular response to reactive oxygen species;cellular response to oxidative stress;response to oxidative stress;response to stress;response to stimulus;cellular response to stress;cellular response to stimulus;cellular response to chemical stimulus;response to chemical;cellular response to oxygen-containing compound;response to oxygen-containing compound;response to reactive oxygen species;cellular response to UV;cellular response to light stimulus;cellular response to radiation;response to radiation;response to abiotic stimulus;cellular response to abiotic stimulus;response to light stimulus;response to UV;focal adhesion assembly;cell-substrate adherens junction assembly;cell-substrate junction assembly;cell junction assembly;cellular component assembly;cellular component biogenesis;cellular component organization or biogenesis;cellular component organization;cell junction organization;adherens junction assembly;adherens junction organization;cell-cell junction organization;cell-matrix adhesion;cell-substrate adhesion;negative regulation of cell cycle;negative regulation of cellular process;negative regulation of biological process;regulation of biological process;biological regulation;regulation of cellular process;regulation of cell cycle;cell cycle;negative regulation of cell migration;regulation of cell migration;regulation of cell motility;regulation of locomotion;regulation of cellular component movement;regulation of localization;negative regulation of cell motility;negative regulation of cellular component movement;negative regulation of locomotion;negative regulation of cell proliferation;cell proliferation;regulation of cell proliferation;negative regulation of keratinocyte proliferation;keratinocyte proliferation;epithelial cell proliferation;negative regulation of epithelial cell proliferation;regulation of epithelial cell proliferation;regulation of keratinocyte proliferation;negative regulation of transcription, DNA-templated;negative regulation of nucleic acid-templated transcription;regulation of nucleic acid-templated transcription;nucleic acid-templated transcription;RNA biosynthetic process;nucleobase-containing compound biosynthetic process;heterocycle biosynthetic process;heterocycle metabolic process;cellular metabolic process;metabolic process;cellular biosynthetic process;biosynthetic process;cellular nitrogen compound biosynthetic process;cellular nitrogen compound metabolic process;nitrogen compound metabolic process;organic cyclic compound biosynthetic process;organic cyclic compound metabolic process;organic substance metabolic process;organic substance biosynthetic process;nucleobase-containing compound metabolic process;cellular aromatic compound metabolic process;primary metabolic process;aromatic compound biosynthetic process;RNA metabolic process;nucleic acid metabolic process;macromolecule metabolic process;cellular macromolecule metabolic process;macromolecule biosynthetic process;regulation of RNA biosynthetic process;regulation of cellular biosynthetic process;regulation of cellular metabolic process;regulation of metabolic process;regulation of biosynthetic process;regulation of macromolecule biosynthetic process;regulation of macromolecule metabolic process;regulation of RNA metabolic process;regulation of nucleobase-containing compound metabolic process;regulation of nitrogen compound metabolic process;regulation of primary metabolic process;negative regulation of RNA biosynthetic process;negative regulation of RNA metabolic process;negative regulation of macromolecule metabolic process;negative regulation of metabolic process;negative regulation of nucleobase-containing compound metabolic process;negative regulation of cellular metabolic process;negative regulation of nitrogen compound metabolic process;negative regulation of macromolecule biosynthetic process;negative regulation of biosynthetic process;negative regulation of cellular biosynthetic process;negative regulation of gene expression;gene expression;regulation of gene expression;negative regulation of cellular macromolecule biosynthetic process;regulation of cellular macromolecule biosynthetic process;cellular macromolecule biosynthetic process;regulation of transcription, DNA-templated;transcription, DNA-templated;neuron projection development;cell projection organization;neuron development;cell development;anatomical structure development;developmental process;cell differentiation;cellular developmental process;single-organism developmental process;neuron differentiation;generation of neurons;neurogenesis;nervous system development;system development;multicellular organism development;single-multicellular organism process;multicellular organismal process;peptidyl-tyrosine dephosphorylation;protein dephosphorylation;cellular protein modification process;cellular protein metabolic process;protein metabolic process;protein modification process;macromolecule modification;dephosphorylation;phosphate-containing compound metabolic process;phosphorus metabolic process;protein localization to cell surface;cellular protein localization;cellular macromolecule localization;cellular localization;macromolecule localization;protein localization;signal transduction;single organism signaling;signaling;cell communication;transforming growth factor beta receptor signaling pathway;transmembrane receptor protein serine/threonine kinase signaling pathway;enzyme linked receptor protein signaling pathway;cell surface receptor signaling pathway;cellular response to transforming growth factor beta stimulus;cellular response to growth factor stimulus;response to growth factor;response to organic substance;cellular response to organic substance;cellular response to endogenous stimulus;response to endogenous stimulus;response to transforming growth factor beta;extrinsic component of cytoplasmic side of plasma membrane;intracellular part;intracellular;cytoplasmic side of plasma membrane;cytoplasmic side of membrane;side of membrane;extrinsic component of plasma membrane;extrinsic component of membrane;ATP binding;adenyl ribonucleotide binding;adenyl nucleotide binding;purine nucleotide binding;nucleotide binding;small molecule binding;nucleoside phosphate binding;organic cyclic compound binding;heterocyclic compound binding;purine ribonucleotide binding;ribonucleotide binding;carbohydrate derivative binding;purine ribonucleoside triphosphate binding;anion binding;ion binding;non-membrane spanning protein tyrosine kinase activity;protein tyrosine kinase activity;protein kinase activity;phosphotransferase activity, alcohol group as acceptor;transferase activity, transferring phosphorus-containing groups;transferase activity;kinase activity;receptor binding;innate immune response;defense response;immune response;immune system process;peptidyl-tyrosine autophosphorylation;peptidyl-tyrosine phosphorylation;protein phosphorylation;phosphorylation;peptidyl-tyrosine modification;peptidyl-amino acid modification;protein autophosphorylation;transmembrane receptor protein tyrosine kinase signaling pathway	GO:0030424;GO:0043005;GO:0042995;GO:0044464;GO:0005575;GO:0005623;GO:0097458;GO:0009986;GO:0005911;GO:0030054;GO:0030425;GO:0036477;GO:0016021;GO:0031224;GO:0044425;GO:0016020;GO:0031256;GO:0044459;GO:0005886;GO:0071944;GO:0031252;GO:0043025;GO:0044297;GO:0001750;GO:0044441;GO:0044422;GO:0043226;GO:0005929;GO:0044463;GO:0097733;GO:0097731;GO:0097730;GO:0008013;GO:0005515;GO:0005488;GO:0003674;GO:0045295;GO:0019901;GO:0019900;GO:0019899;GO:0004725;GO:0004721;GO:0016791;GO:0042578;GO:0016788;GO:0016787;GO:0003824;GO:0007155;GO:0022610;GO:0008150;GO:0016477;GO:0048870;GO:0040011;GO:0006928;GO:0044763;GO:0009987;GO:0044699;GO:0051674;GO:0051179;GO:0034614;GO:0034599;GO:0006979;GO:0006950;GO:0050896;GO:0033554;GO:0051716;GO:0070887;GO:0042221;GO:1901701;GO:1901700;GO:0000302;GO:0034644;GO:0071482;GO:0071478;GO:0009314;GO:0009628;GO:0071214;GO:0009416;GO:0009411;GO:0048041;GO:0007045;GO:0007044;GO:0034329;GO:0022607;GO:0044085;GO:0071840;GO:0016043;GO:0034330;GO:0034333;GO:0034332;GO:0045216;GO:0007160;GO:0031589;GO:0045786;GO:0048523;GO:0048519;GO:0050789;GO:0065007;GO:0050794;GO:0051726;GO:0007049;GO:0030336;GO:0030334;GO:2000145;GO:0040012;GO:0051270;GO:0032879;GO:2000146;GO:0051271;GO:0040013;GO:0008285;GO:0008283;GO:0042127;GO:0010839;GO:0043616;GO:0050673;GO:0050680;GO:0050678;GO:0010837;GO:0045892;GO:1903507;GO:1903506;GO:0097659;GO:0032774;GO:0034654;GO:0018130;GO:0046483;GO:0044237;GO:0008152;GO:0044249;GO:0009058;GO:0044271;GO:0034641;GO:0006807;GO:1901362;GO:1901360;GO:0071704;GO:1901576;GO:0006139;GO:0006725;GO:0044238;GO:0019438;GO:0016070;GO:0090304;GO:0043170;GO:0044260;GO:0009059;GO:2001141;GO:0031326;GO:0031323;GO:0019222;GO:0009889;GO:0010556;GO:0060255;GO:0051252;GO:0019219;GO:0051171;GO:0080090;GO:1902679;GO:0051253;GO:0010605;GO:0009892;GO:0045934;GO:0031324;GO:0051172;GO:0010558;GO:0009890;GO:0031327;GO:0010629;GO:0010467;GO:0010468;GO:2000113;GO:2000112;GO:0034645;GO:0006355;GO:0006351;GO:0031175;GO:0030030;GO:0048666;GO:0048468;GO:0048856;GO:0032502;GO:0030154;GO:0048869;GO:0044767;GO:0030182;GO:0048699;GO:0022008;GO:0007399;GO:0048731;GO:0007275;GO:0044707;GO:0032501;GO:0035335;GO:0006470;GO:0006464;GO:0044267;GO:0019538;GO:0036211;GO:0043412;GO:0016311;GO:0006796;GO:0006793;GO:0034394;GO:0034613;GO:0070727;GO:0051641;GO:0033036;GO:0008104;GO:0007165;GO:0044700;GO:0023052;GO:0007154;GO:0007179;GO:0007178;GO:0007167;GO:0007166;GO:0071560;GO:0071363;GO:0070848;GO:0010033;GO:0071310;GO:0071495;GO:0009719;GO:0071559;GO:0031234;GO:0044424;GO:0005622;GO:0009898;GO:0098562;GO:0098552;GO:0019897;GO:0019898;GO:0005524;GO:0032559;GO:0030554;GO:0017076;GO:0000166;GO:0036094;GO:1901265;GO:0097159;GO:1901363;GO:0032555;GO:0032553;GO:0097367;GO:0035639;GO:0043168;GO:0043167;GO:0004715;GO:0004713;GO:0004672;GO:0016773;GO:0016772;GO:0016740;GO:0016301;GO:0005102;GO:0045087;GO:0006952;GO:0006955;GO:0002376;GO:0038083;GO:0018108;GO:0006468;GO:0016310;GO:0018212;GO:0018193;GO:0046777;GO:0007169	645	TRINITY_DN100815_c1_g2_i5	PF09851.6^SHOCT^Short C-terminal domain^145-172^E:0.00016	.
TRINITY_DN88318_c6_g2	TRINITY_DN88318_c6_g2_i1;TRINITY_DN88318_c6_g2_i2;TRINITY_DN88318_c6_g2_i3;TRINITY_DN88318_c6_g2_i4	4	1176120453 ; neuronal pentraxin-1-like [Orbicella faveolata] ; 48498 ; 327	0.137321	NA	1.09986	0	0.182886	0.191113	0.448905	0.350554	0.225111	0.111736	0.345029	0	0.188387	0.196862	0.462408	0.361098	0.231881	0.115097	0.355407	970.8	TRINITY_DN88318_c6_g2_i4	gi|1176120453|ref|XP_020631508.1|	1176120453 ; neuronal pentraxin-1-like [Orbicella faveolata] ; 48498 ; 327	48498	species=Montastraea faveolata;genus=Montastraea;family=Montastraeidae;suborder=Faviina;order=Scleractinia;subclass=Hexacorallia;class=Anthozoa;phylum=Cnidaria;no rank=Eumetazoa;kingdom=Metazoa;no rank=Opisthokonta;superkingdom=Eukaryota;no rank=cellular organisms;no rank=root	82	52.439	5e-23	82	82	82	1354	327	18.2	25.1	cytoplasm;intracellular part;cell part;cellular_component;cell;intracellular;extracellular region;membrane;calcium ion binding;metal ion binding;cation binding;ion binding;binding;molecular_function;cell adhesion;biological adhesion;biological_process;mitochondrion;intracellular membrane-bounded organelle;membrane-bounded organelle;organelle;intracellular organelle;cytoplasmic part;neuron projection;cell projection;neuron part;plasma membrane;cell periphery;transport vesicle;cytoplasmic vesicle;intracellular vesicle;vesicle;endomembrane system;cellular response to glucose stimulus;response to glucose;response to hexose;response to monosaccharide;response to carbohydrate;response to organic substance;response to chemical;response to stimulus;response to oxygen-containing compound;cellular response to hexose stimulus;cellular response to monosaccharide stimulus;cellular response to carbohydrate stimulus;cellular response to organic substance;cellular response to chemical stimulus;cellular response to stimulus;cellular process;cellular response to oxygen-containing compound;cellular glucose homeostasis;glucose homeostasis;carbohydrate homeostasis;chemical homeostasis;homeostatic process;regulation of biological quality;biological regulation;cellular chemical homeostasis;cellular homeostasis;single-organism cellular process;single-organism process;cellular response to potassium ion;response to potassium ion;response to metal ion;response to inorganic substance;cellular response to metal ion;cellular response to inorganic substance;mitochondrial fragmentation involved in apoptotic process;apoptotic mitochondrial changes;mitochondrion organization;organelle organization;cellular component organization;cellular component organization or biogenesis;apoptotic process;programmed cell death;cell death;mitochondrial transport;transport;establishment of localization;localization;protein binding	GO:0005737;GO:0044424;GO:0044464;GO:0005575;GO:0005623;GO:0005622;GO:0005576;GO:0016020;GO:0005509;GO:0046872;GO:0043169;GO:0043167;GO:0005488;GO:0003674;GO:0007155;GO:0022610;GO:0008150;GO:0005739;GO:0043231;GO:0043227;GO:0043226;GO:0043229;GO:0044444;GO:0043005;GO:0042995;GO:0097458;GO:0005886;GO:0071944;GO:0030133;GO:0031410;GO:0097708;GO:0031982;GO:0012505;GO:0071333;GO:0009749;GO:0009746;GO:0034284;GO:0009743;GO:0010033;GO:0042221;GO:0050896;GO:1901700;GO:0071331;GO:0071326;GO:0071322;GO:0071310;GO:0070887;GO:0051716;GO:0009987;GO:1901701;GO:0001678;GO:0042593;GO:0033500;GO:0048878;GO:0042592;GO:0065008;GO:0065007;GO:0055082;GO:0019725;GO:0044763;GO:0044699;GO:0035865;GO:0035864;GO:0010038;GO:0010035;GO:0071248;GO:0071241;GO:0043653;GO:0008637;GO:0007005;GO:0006996;GO:0016043;GO:0071840;GO:0006915;GO:0012501;GO:0008219;GO:0006839;GO:0006810;GO:0051234;GO:0051179;GO:0005515	169	TRINITY_DN88318_c6_g2_i1;TRINITY_DN88318_c6_g2_i3;TRINITY_DN88318_c6_g2_i4	PF00354.14^Pentaxin^Pentaxin family^6-179^E:6.1e-38`PF13385.3^Laminin_G_3^Concanavalin A-like lectin/glucanases superfamily^6-148^E:1e-21;PF00354.14^Pentaxin^Pentaxin family^65-258^E:1.3e-42`PF13385.3^Laminin_G_3^Concanavalin A-like lectin/glucanases superfamily^73-227^E:9.9e-23;PF00008.24^EGF^EGF-like domain^27-49^E:0.00014`PF00354.14^Pentaxin^Pentaxin family^65-122^E:1.2e-08	sigP:1^22^0.462^YES;sigP:1^22^0.73^YES;sigP:1^22^0.73^YES
TRINITY_DN105646_c3_g1	TRINITY_DN105646_c3_g1_i1;TRINITY_DN105646_c3_g1_i2;TRINITY_DN105646_c3_g1_i3;TRINITY_DN105646_c3_g1_i4;TRINITY_DN105646_c3_g1_i5;TRINITY_DN105646_c3_g1_i6;TRINITY_DN105646_c3_g1_i7;TRINITY_DN105646_c3_g1_i8;TRINITY_DN105646_c3_g1_i9;TRINITY_DN105646_c3_g1_i10;TRINITY_DN105646_c3_g1_i11;TRINITY_DN105646_c3_g1_i12;TRINITY_DN105646_c3_g1_i13;TRINITY_DN105646_c3_g1_i14;TRINITY_DN105646_c3_g1_i15;TRINITY_DN105646_c3_g1_i16	16	1005439322 ; PREDICTED: uncharacterized protein LOC107336496 isoform X1 [Acropora digitifera] ; 70779 ; 1346	0.137231	0.65361	1.09979	61.7507	100.222	92.69	43.3194	58.3088	106.702	88.6068	67.7407	83.4244	135.398	125.223	58.5239	78.7743	144.153	119.707	91.5167	740.2	TRINITY_DN105646_c3_g1_i1	gi|1005439322|ref|XP_015757055.1|	1005439322 ; PREDICTED: uncharacterized protein LOC107336496 isoform X1 [Acropora digitifera] ; 70779 ; 1346	70779	species=Acropora digitifera;genus=Acropora;family=Acroporidae;suborder=Astrocoeniina;order=Scleractinia;subclass=Hexacorallia;class=Anthozoa;phylum=Cnidaria;no rank=Eumetazoa;kingdom=Metazoa;no rank=Opisthokonta;superkingdom=Eukaryota;no rank=cellular organisms;no rank=root	229	53.275	3.76e-68	229	228	229	1268	1346	53.9	17	axon;neuron projection;cell projection;cell part;cellular_component;cell;neuron part;cell surface;cell-cell junction;cell junction;dendrite;somatodendritic compartment;integral component of membrane;intrinsic component of membrane;membrane part;membrane;leading edge membrane;plasma membrane part;plasma membrane;cell periphery;cell leading edge;neuronal cell body;cell body;photoreceptor outer segment;ciliary part;organelle part;organelle;cilium;cell projection part;photoreceptor cell cilium;9+0 non-motile cilium;non-motile cilium;beta-catenin binding;protein binding;binding;molecular_function;gamma-catenin binding;protein kinase binding;kinase binding;enzyme binding;protein tyrosine phosphatase activity;phosphoprotein phosphatase activity;phosphatase activity;phosphoric ester hydrolase activity;hydrolase activity, acting on ester bonds;hydrolase activity;catalytic activity;cell adhesion;biological adhesion;biological_process;cell migration;cell motility;locomotion;movement of cell or subcellular component;single-organism cellular process;cellular process;single-organism process;localization of cell;localization;cellular response to reactive oxygen species;cellular response to oxidative stress;response to oxidative stress;response to stress;response to stimulus;cellular response to stress;cellular response to stimulus;cellular response to chemical stimulus;response to chemical;cellular response to oxygen-containing compound;response to oxygen-containing compound;response to reactive oxygen species;cellular response to UV;cellular response to light stimulus;cellular response to radiation;response to radiation;response to abiotic stimulus;cellular response to abiotic stimulus;response to light stimulus;response to UV;focal adhesion assembly;cell-substrate adherens junction assembly;cell-substrate junction assembly;cell junction assembly;cellular component assembly;cellular component biogenesis;cellular component organization or biogenesis;cellular component organization;cell junction organization;adherens junction assembly;adherens junction organization;cell-cell junction organization;cell-matrix adhesion;cell-substrate adhesion;negative regulation of cell cycle;negative regulation of cellular process;negative regulation of biological process;regulation of biological process;biological regulation;regulation of cellular process;regulation of cell cycle;cell cycle;negative regulation of cell migration;regulation of cell migration;regulation of cell motility;regulation of locomotion;regulation of cellular component movement;regulation of localization;negative regulation of cell motility;negative regulation of cellular component movement;negative regulation of locomotion;negative regulation of cell proliferation;cell proliferation;regulation of cell proliferation;negative regulation of keratinocyte proliferation;keratinocyte proliferation;epithelial cell proliferation;negative regulation of epithelial cell proliferation;regulation of epithelial cell proliferation;regulation of keratinocyte proliferation;negative regulation of transcription, DNA-templated;negative regulation of nucleic acid-templated transcription;regulation of nucleic acid-templated transcription;nucleic acid-templated transcription;RNA biosynthetic process;nucleobase-containing compound biosynthetic process;heterocycle biosynthetic process;heterocycle metabolic process;cellular metabolic process;metabolic process;cellular biosynthetic process;biosynthetic process;cellular nitrogen compound biosynthetic process;cellular nitrogen compound metabolic process;nitrogen compound metabolic process;organic cyclic compound biosynthetic process;organic cyclic compound metabolic process;organic substance metabolic process;organic substance biosynthetic process;nucleobase-containing compound metabolic process;cellular aromatic compound metabolic process;primary metabolic process;aromatic compound biosynthetic process;RNA metabolic process;nucleic acid metabolic process;macromolecule metabolic process;cellular macromolecule metabolic process;macromolecule biosynthetic process;regulation of RNA biosynthetic process;regulation of cellular biosynthetic process;regulation of cellular metabolic process;regulation of metabolic process;regulation of biosynthetic process;regulation of macromolecule biosynthetic process;regulation of macromolecule metabolic process;regulation of RNA metabolic process;regulation of nucleobase-containing compound metabolic process;regulation of nitrogen compound metabolic process;regulation of primary metabolic process;negative regulation of RNA biosynthetic process;negative regulation of RNA metabolic process;negative regulation of macromolecule metabolic process;negative regulation of metabolic process;negative regulation of nucleobase-containing compound metabolic process;negative regulation of cellular metabolic process;negative regulation of nitrogen compound metabolic process;negative regulation of macromolecule biosynthetic process;negative regulation of biosynthetic process;negative regulation of cellular biosynthetic process;negative regulation of gene expression;gene expression;regulation of gene expression;negative regulation of cellular macromolecule biosynthetic process;regulation of cellular macromolecule biosynthetic process;cellular macromolecule biosynthetic process;regulation of transcription, DNA-templated;transcription, DNA-templated;neuron projection development;cell projection organization;neuron development;cell development;anatomical structure development;developmental process;cell differentiation;cellular developmental process;single-organism developmental process;neuron differentiation;generation of neurons;neurogenesis;nervous system development;system development;multicellular organism development;single-multicellular organism process;multicellular organismal process;peptidyl-tyrosine dephosphorylation;protein dephosphorylation;cellular protein modification process;cellular protein metabolic process;protein metabolic process;protein modification process;macromolecule modification;dephosphorylation;phosphate-containing compound metabolic process;phosphorus metabolic process;protein localization to cell surface;cellular protein localization;cellular macromolecule localization;cellular localization;macromolecule localization;protein localization;signal transduction;single organism signaling;signaling;cell communication;transforming growth factor beta receptor signaling pathway;transmembrane receptor protein serine/threonine kinase signaling pathway;enzyme linked receptor protein signaling pathway;cell surface receptor signaling pathway;cellular response to transforming growth factor beta stimulus;cellular response to growth factor stimulus;response to growth factor;response to organic substance;cellular response to organic substance;cellular response to endogenous stimulus;response to endogenous stimulus;response to transforming growth factor beta;cell adhesion molecule binding;receptor binding;heterophilic cell-cell adhesion via plasma membrane cell adhesion molecules;cell-cell adhesion via plasma-membrane adhesion molecules;cell-cell adhesion;negative regulation of JAK-STAT cascade;JAK-STAT cascade;STAT cascade;intracellular signal transduction;negative regulation of STAT cascade;regulation of STAT cascade;regulation of intracellular signal transduction;regulation of signal transduction;regulation of response to stimulus;regulation of cell communication;regulation of signaling;negative regulation of intracellular signal transduction;negative regulation of signal transduction;negative regulation of cell communication;negative regulation of signaling;negative regulation of response to stimulus;regulation of JAK-STAT cascade;positive regulation of dendrite morphogenesis;positive regulation of cell morphogenesis involved in differentiation;positive regulation of cell development;positive regulation of cell differentiation;positive regulation of developmental process;positive regulation of biological process;regulation of developmental process;positive regulation of cellular process;regulation of cell differentiation;regulation of cell development;cell morphogenesis involved in differentiation;cell morphogenesis;cellular component morphogenesis;anatomical structure morphogenesis;regulation of cell morphogenesis involved in differentiation;regulation of cell morphogenesis;regulation of cellular component organization;regulation of anatomical structure morphogenesis;positive regulation of cellular component organization;positive regulation of dendrite development;dendrite development;regulation of dendrite development;regulation of neuron projection development;regulation of neuron differentiation;regulation of neurogenesis;regulation of nervous system development;regulation of multicellular organismal development;regulation of multicellular organismal process;regulation of cell projection organization;positive regulation of neuron projection development;positive regulation of cell projection organization;positive regulation of neuron differentiation;positive regulation of neurogenesis;positive regulation of nervous system development;positive regulation of multicellular organismal process;dendrite morphogenesis;cell morphogenesis involved in neuron differentiation;neuron projection morphogenesis;cell projection morphogenesis;cell part morphogenesis;regulation of dendrite morphogenesis;presynaptic membrane assembly;membrane assembly;membrane biogenesis;single-organism membrane organization;membrane organization;presynapse assembly;synapse assembly;synapse organization;presynaptic membrane organization;regulation of immune response;regulation of immune system process;immune system process;immune response;A band;contractile fiber part;cytoplasmic part;cytoplasm;intracellular part;intracellular;contractile fiber;supramolecular fiber;supramolecular polymer;supramolecular complex;intracellular non-membrane-bounded organelle;intracellular organelle;non-membrane-bounded organelle;sarcomere;myofibril;condensed nuclear chromosome;nucleus;intracellular membrane-bounded organelle;membrane-bounded organelle;nuclear chromosome;nuclear part;intracellular organelle part;chromosome;nuclear lumen;intracellular organelle lumen;organelle lumen;membrane-enclosed lumen;condensed chromosome;extracellular exosome;extracellular vesicle;vesicle;extracellular region;extracellular organelle;extracellular region part;I band;M band;muscle myosin complex;myosin II complex;myosin complex;protein complex;macromolecular complex;actin cytoskeleton;cytoskeleton;cytoskeletal part;striated muscle thin filament;myofilament;Z disc;actin filament binding;actin binding;cytoskeletal protein binding;protein complex binding;macromolecular complex binding;actinin binding;ankyrin binding;ATP binding;adenyl ribonucleotide binding;adenyl nucleotide binding;purine nucleotide binding;nucleotide binding;small molecule binding;nucleoside phosphate binding;organic cyclic compound binding;heterocyclic compound binding;purine ribonucleotide binding;ribonucleotide binding;carbohydrate derivative binding;purine ribonucleoside triphosphate binding;anion binding;ion binding;calcium ion binding;metal ion binding;cation binding;calmodulin binding;identical protein binding;muscle alpha-actinin binding;alpha-actinin binding;protease binding;protein self-association;protein serine/threonine kinase activity;protein kinase activity;phosphotransferase activity, alcohol group as acceptor;transferase activity, transferring phosphorus-containing groups;transferase activity;kinase activity;protein tyrosine kinase activity;structural constituent of cytoskeleton;structural molecule activity;structural constituent of muscle;structural molecule activity conferring elasticity;telethonin binding;adult heart development;heart development;circulatory system development;animal organ development;cardiac muscle contraction;heart contraction;blood circulation;circulatory system process;system process;heart process;striated muscle contraction;muscle contraction;muscle system process;cardiac muscle fiber development;cardiac muscle cell development;striated muscle cell development;striated muscle cell differentiation;muscle cell differentiation;muscle structure development;muscle cell development;cardiac cell development;cardiocyte differentiation;cardiac muscle cell differentiation;cardiac muscle tissue development;striated muscle tissue development;muscle tissue development;tissue development;muscle fiber development;cardiac muscle hypertrophy;striated muscle hypertrophy;muscle hypertrophy;cardiac muscle tissue morphogenesis;heart morphogenesis;animal organ morphogenesis;muscle tissue morphogenesis;muscle organ morphogenesis;muscle organ development;tissue morphogenesis;cardiac myofibril assembly;myofibril assembly;organelle assembly;organelle organization;cellular component assembly involved in morphogenesis;anatomical structure formation involved in morphogenesis;actomyosin structure organization;actin cytoskeleton organization;cytoskeleton organization;actin filament-based process;single-organism organelle organization;supramolecular fiber organization;detection of muscle stretch;detection of mechanical stimulus;response to mechanical stimulus;response to external stimulus;detection of abiotic stimulus;detection of stimulus;detection of external stimulus;response to muscle stretch;forward locomotion;directional locomotion;heart growth;organ growth;developmental growth;growth;in utero embryonic development;chordate embryonic development;embryo development ending in birth or egg hatching;embryo development;peptidyl-tyrosine phosphorylation;protein phosphorylation;phosphorylation;peptidyl-tyrosine modification;peptidyl-amino acid modification;regulation of catalytic activity;regulation of molecular function;regulation of protein kinase activity;regulation of protein phosphorylation;regulation of protein modification process;regulation of cellular protein metabolic process;regulation of protein metabolic process;regulation of phosphorylation;regulation of phosphate metabolic process;regulation of phosphorus metabolic process;regulation of kinase activity;regulation of transferase activity;regulation of relaxation of cardiac muscle;regulation of relaxation of muscle;relaxation of muscle;regulation of muscle system process;regulation of system process;relaxation of cardiac muscle;response to calcium ion;response to metal ion;response to inorganic substance;sarcomere organization;sarcomerogenesis;skeletal muscle myosin thick filament assembly;striated muscle myosin thick filament assembly;myosin filament assembly;myosin filament organization;protein complex subunit organization;macromolecular complex subunit organization;cellular protein complex assembly;protein complex assembly;macromolecular complex assembly;protein complex biogenesis;cellular macromolecular complex assembly;skeletal myofibril assembly;skeletal muscle thin filament assembly;actin filament organization;somitogenesis;segmentation;regionalization;pattern specification process;anterior/posterior pattern specification;somite development;epithelium development;ventricular system development;brain development;central nervous system development;head development	GO:0030424;GO:0043005;GO:0042995;GO:0044464;GO:0005575;GO:0005623;GO:0097458;GO:0009986;GO:0005911;GO:0030054;GO:0030425;GO:0036477;GO:0016021;GO:0031224;GO:0044425;GO:0016020;GO:0031256;GO:0044459;GO:0005886;GO:0071944;GO:0031252;GO:0043025;GO:0044297;GO:0001750;GO:0044441;GO:0044422;GO:0043226;GO:0005929;GO:0044463;GO:0097733;GO:0097731;GO:0097730;GO:0008013;GO:0005515;GO:0005488;GO:0003674;GO:0045295;GO:0019901;GO:0019900;GO:0019899;GO:0004725;GO:0004721;GO:0016791;GO:0042578;GO:0016788;GO:0016787;GO:0003824;GO:0007155;GO:0022610;GO:0008150;GO:0016477;GO:0048870;GO:0040011;GO:0006928;GO:0044763;GO:0009987;GO:0044699;GO:0051674;GO:0051179;GO:0034614;GO:0034599;GO:0006979;GO:0006950;GO:0050896;GO:0033554;GO:0051716;GO:0070887;GO:0042221;GO:1901701;GO:1901700;GO:0000302;GO:0034644;GO:0071482;GO:0071478;GO:0009314;GO:0009628;GO:0071214;GO:0009416;GO:0009411;GO:0048041;GO:0007045;GO:0007044;GO:0034329;GO:0022607;GO:0044085;GO:0071840;GO:0016043;GO:0034330;GO:0034333;GO:0034332;GO:0045216;GO:0007160;GO:0031589;GO:0045786;GO:0048523;GO:0048519;GO:0050789;GO:0065007;GO:0050794;GO:0051726;GO:0007049;GO:0030336;GO:0030334;GO:2000145;GO:0040012;GO:0051270;GO:0032879;GO:2000146;GO:0051271;GO:0040013;GO:0008285;GO:0008283;GO:0042127;GO:0010839;GO:0043616;GO:0050673;GO:0050680;GO:0050678;GO:0010837;GO:0045892;GO:1903507;GO:1903506;GO:0097659;GO:0032774;GO:0034654;GO:0018130;GO:0046483;GO:0044237;GO:0008152;GO:0044249;GO:0009058;GO:0044271;GO:0034641;GO:0006807;GO:1901362;GO:1901360;GO:0071704;GO:1901576;GO:0006139;GO:0006725;GO:0044238;GO:0019438;GO:0016070;GO:0090304;GO:0043170;GO:0044260;GO:0009059;GO:2001141;GO:0031326;GO:0031323;GO:0019222;GO:0009889;GO:0010556;GO:0060255;GO:0051252;GO:0019219;GO:0051171;GO:0080090;GO:1902679;GO:0051253;GO:0010605;GO:0009892;GO:0045934;GO:0031324;GO:0051172;GO:0010558;GO:0009890;GO:0031327;GO:0010629;GO:0010467;GO:0010468;GO:2000113;GO:2000112;GO:0034645;GO:0006355;GO:0006351;GO:0031175;GO:0030030;GO:0048666;GO:0048468;GO:0048856;GO:0032502;GO:0030154;GO:0048869;GO:0044767;GO:0030182;GO:0048699;GO:0022008;GO:0007399;GO:0048731;GO:0007275;GO:0044707;GO:0032501;GO:0035335;GO:0006470;GO:0006464;GO:0044267;GO:0019538;GO:0036211;GO:0043412;GO:0016311;GO:0006796;GO:0006793;GO:0034394;GO:0034613;GO:0070727;GO:0051641;GO:0033036;GO:0008104;GO:0007165;GO:0044700;GO:0023052;GO:0007154;GO:0007179;GO:0007178;GO:0007167;GO:0007166;GO:0071560;GO:0071363;GO:0070848;GO:0010033;GO:0071310;GO:0071495;GO:0009719;GO:0071559;GO:0050839;GO:0005102;GO:0007157;GO:0098742;GO:0098609;GO:0046426;GO:0007259;GO:0097696;GO:0035556;GO:1904893;GO:1904892;GO:1902531;GO:0009966;GO:0048583;GO:0010646;GO:0023051;GO:1902532;GO:0009968;GO:0010648;GO:0023057;GO:0048585;GO:0046425;GO:0050775;GO:0010770;GO:0010720;GO:0045597;GO:0051094;GO:0048518;GO:0050793;GO:0048522;GO:0045595;GO:0060284;GO:0000904;GO:0000902;GO:0032989;GO:0009653;GO:0010769;GO:0022604;GO:0051128;GO:0022603;GO:0051130;GO:1900006;GO:0016358;GO:0050773;GO:0010975;GO:0045664;GO:0050767;GO:0051960;GO:2000026;GO:0051239;GO:0031344;GO:0010976;GO:0031346;GO:0045666;GO:0050769;GO:0051962;GO:0051240;GO:0048813;GO:0048667;GO:0048812;GO:0048858;GO:0032990;GO:0048814;GO:0097105;GO:0071709;GO:0044091;GO:0044802;GO:0061024;GO:0099054;GO:0007416;GO:0050808;GO:0097090;GO:0050776;GO:0002682;GO:0002376;GO:0006955;GO:0031672;GO:0044449;GO:0044444;GO:0005737;GO:0044424;GO:0005622;GO:0043292;GO:0099512;GO:0099081;GO:0099080;GO:0043232;GO:0043229;GO:0043228;GO:0030017;GO:0030016;GO:0000794;GO:0005634;GO:0043231;GO:0043227;GO:0000228;GO:0044428;GO:0044446;GO:0005694;GO:0031981;GO:0070013;GO:0043233;GO:0031974;GO:0000793;GO:0070062;GO:1903561;GO:0031982;GO:0005576;GO:0043230;GO:0044421;GO:0031674;GO:0031430;GO:0005859;GO:0016460;GO:0016459;GO:0043234;GO:0032991;GO:0015629;GO:0005856;GO:0044430;GO:0005865;GO:0036379;GO:0030018;GO:0051015;GO:0003779;GO:0008092;GO:0032403;GO:0044877;GO:0042805;GO:0030506;GO:0005524;GO:0032559;GO:0030554;GO:0017076;GO:0000166;GO:0036094;GO:1901265;GO:0097159;GO:1901363;GO:0032555;GO:0032553;GO:0097367;GO:0035639;GO:0043168;GO:0043167;GO:0005509;GO:0046872;GO:0043169;GO:0005516;GO:0042802;GO:0051371;GO:0051393;GO:0002020;GO:0043621;GO:0004674;GO:0004672;GO:0016773;GO:0016772;GO:0016740;GO:0016301;GO:0004713;GO:0005200;GO:0005198;GO:0008307;GO:0097493;GO:0031433;GO:0007512;GO:0007507;GO:0072359;GO:0048513;GO:0060048;GO:0060047;GO:0008015;GO:0003013;GO:0003008;GO:0003015;GO:0006941;GO:0006936;GO:0003012;GO:0048739;GO:0055013;GO:0055002;GO:0051146;GO:0042692;GO:0061061;GO:0055001;GO:0055006;GO:0035051;GO:0055007;GO:0048738;GO:0014706;GO:0060537;GO:0009888;GO:0048747;GO:0003300;GO:0014897;GO:0014896;GO:0055008;GO:0003007;GO:0009887;GO:0060415;GO:0048644;GO:0007517;GO:0048729;GO:0055003;GO:0030239;GO:0070925;GO:0006996;GO:0010927;GO:0048646;GO:0031032;GO:0030036;GO:0007010;GO:0030029;GO:1902589;GO:0097435;GO:0035995;GO:0050982;GO:0009612;GO:0009605;GO:0009582;GO:0051606;GO:0009581;GO:0035994;GO:0043056;GO:0033058;GO:0060419;GO:0035265;GO:0048589;GO:0040007;GO:0001701;GO:0043009;GO:0009792;GO:0009790;GO:0018108;GO:0006468;GO:0016310;GO:0018212;GO:0018193;GO:0050790;GO:0065009;GO:0045859;GO:0001932;GO:0031399;GO:0032268;GO:0051246;GO:0042325;GO:0019220;GO:0051174;GO:0043549;GO:0051338;GO:1901897;GO:1901077;GO:0090075;GO:0090257;GO:0044057;GO:0055119;GO:0051592;GO:0010038;GO:0010035;GO:0045214;GO:0048769;GO:0030241;GO:0071688;GO:0031034;GO:0031033;GO:0071822;GO:0043933;GO:0043623;GO:0006461;GO:0065003;GO:0070271;GO:0034622;GO:0014866;GO:0030240;GO:0007015;GO:0001756;GO:0035282;GO:0003002;GO:0007389;GO:0009952;GO:0061053;GO:0060429;GO:0021591;GO:0007420;GO:0007417;GO:0060322	1334	TRINITY_DN105646_c3_g1_i1;TRINITY_DN105646_c3_g1_i15	PF00041.18^fn3^Fibronectin type III domain^2-84^E:1.1e-07;PF00041.18^fn3^Fibronectin type III domain^2-82^E:2e-08	.;.
TRINITY_DN86475_c2_g10	TRINITY_DN86475_c2_g10_i1	1	1176093897 ; adrenocorticotropic hormone receptor-like [Orbicella faveolata] ; 48498 ; 321	0.137199	NA	1.09977	0	0	0.764454	0.673358	0	0	1.2291	0.690058	0	0	0.648392	0.571127	0	0	1.04249	0.585291	1179	TRINITY_DN86475_c2_g10_i1	gi|1176093897|ref|XP_020617478.1|	1176093897 ; adrenocorticotropic hormone receptor-like [Orbicella faveolata] ; 48498 ; 321	48498	species=Montastraea faveolata;genus=Montastraea;family=Montastraeidae;suborder=Faviina;order=Scleractinia;subclass=Hexacorallia;class=Anthozoa;phylum=Cnidaria;no rank=Eumetazoa;kingdom=Metazoa;no rank=Opisthokonta;superkingdom=Eukaryota;no rank=cellular organisms;no rank=root	163	52.147	8.47e-48	163	163	163	1179	321	41.5	50.8	G-protein coupled receptor activity;transmembrane signaling receptor activity;signaling receptor activity;receptor activity;molecular transducer activity;molecular_function;signal transducer activity;transmembrane receptor activity;G-protein coupled receptor signaling pathway;signal transduction;cellular process;biological_process;cellular response to stimulus;response to stimulus;single organism signaling;single-organism process;signaling;cell communication;regulation of cellular process;regulation of biological process;biological regulation;integral component of membrane;intrinsic component of membrane;membrane part;cellular_component;membrane	GO:0004930;GO:0004888;GO:0038023;GO:0004872;GO:0060089;GO:0003674;GO:0004871;GO:0099600;GO:0007186;GO:0007165;GO:0009987;GO:0008150;GO:0051716;GO:0050896;GO:0044700;GO:0044699;GO:0023052;GO:0007154;GO:0050794;GO:0050789;GO:0065007;GO:0016021;GO:0031224;GO:0044425;GO:0005575;GO:0016020	26	TRINITY_DN86475_c2_g10_i1	PF00001.18^7tm_1^7 transmembrane receptor (rhodopsin family)^56-154^E:4.1e-07	.
TRINITY_DN99121_c2_g1	TRINITY_DN99121_c2_g1_i1;TRINITY_DN99121_c2_g1_i2;TRINITY_DN99121_c2_g1_i3;TRINITY_DN99121_c2_g1_i4;TRINITY_DN99121_c2_g1_i5;TRINITY_DN99121_c2_g1_i6;TRINITY_DN99121_c2_g1_i7;TRINITY_DN99121_c2_g1_i8;TRINITY_DN99121_c2_g1_i9;TRINITY_DN99121_c2_g1_i10;TRINITY_DN99121_c2_g1_i11;TRINITY_DN99121_c2_g1_i12;TRINITY_DN99121_c2_g1_i13;TRINITY_DN99121_c2_g1_i14	14	1005486686 ; PREDICTED: probable methyltransferase TARBP1 isoform X1 [Acropora digitifera] ; 70779 ; 1310	0.137068	0.782616	1.09967	16.3308	21.0319	24.4625	9.42702	21.6175	17.8963	15.5313	21.2768	6.9852	8.99603	10.4634	4.03224	9.2465	7.65482	6.64325	9.10077	2337.91	TRINITY_DN99121_c2_g1_i3	gi|1005486686|ref|XP_015779942.1|	1005486686 ; PREDICTED: probable methyltransferase TARBP1 isoform X1 [Acropora digitifera] ; 70779 ; 1310	70779	species=Acropora digitifera;genus=Acropora;family=Acroporidae;suborder=Astrocoeniina;order=Scleractinia;subclass=Hexacorallia;class=Anthozoa;phylum=Cnidaria;no rank=Eumetazoa;kingdom=Metazoa;no rank=Opisthokonta;superkingdom=Eukaryota;no rank=cellular organisms;no rank=root	1300	64.231	0	1292	1295	1292	6192	1310	62.7	98.6	nucleus;intracellular membrane-bounded organelle;membrane-bounded organelle;organelle;cellular_component;intracellular organelle;intracellular;cell part;cell;intracellular part;RNA binding;nucleic acid binding;heterocyclic compound binding;binding;molecular_function;organic cyclic compound binding;tRNA (guanine) methyltransferase activity;tRNA methyltransferase activity;RNA methyltransferase activity;methyltransferase activity;transferase activity, transferring one-carbon groups;transferase activity;catalytic activity;S-adenosylmethionine-dependent methyltransferase activity;regulation of transcription from RNA polymerase II promoter;regulation of transcription, DNA-templated;regulation of cellular macromolecule biosynthetic process;cellular macromolecule biosynthetic process;cellular biosynthetic process;biosynthetic process;metabolic process;biological_process;cellular metabolic process;cellular process;cellular macromolecule metabolic process;macromolecule metabolic process;organic substance metabolic process;macromolecule biosynthetic process;organic substance biosynthetic process;regulation of macromolecule biosynthetic process;regulation of macromolecule metabolic process;regulation of metabolic process;regulation of biological process;biological regulation;regulation of biosynthetic process;regulation of cellular biosynthetic process;regulation of cellular metabolic process;regulation of cellular process;transcription, DNA-templated;nucleic acid-templated transcription;RNA biosynthetic process;nucleobase-containing compound biosynthetic process;heterocycle biosynthetic process;heterocycle metabolic process;cellular nitrogen compound biosynthetic process;cellular nitrogen compound metabolic process;nitrogen compound metabolic process;organic cyclic compound biosynthetic process;organic cyclic compound metabolic process;nucleobase-containing compound metabolic process;cellular aromatic compound metabolic process;primary metabolic process;aromatic compound biosynthetic process;RNA metabolic process;nucleic acid metabolic process;gene expression;regulation of gene expression;regulation of nucleic acid-templated transcription;regulation of RNA biosynthetic process;regulation of RNA metabolic process;regulation of nucleobase-containing compound metabolic process;regulation of nitrogen compound metabolic process;regulation of primary metabolic process;transcription from RNA polymerase II promoter;tRNA methylation;RNA methylation;macromolecule methylation;macromolecule modification;methylation;RNA modification;tRNA modification;tRNA processing;ncRNA processing;RNA processing;ncRNA metabolic process;tRNA metabolic process	GO:0005634;GO:0043231;GO:0043227;GO:0043226;GO:0005575;GO:0043229;GO:0005622;GO:0044464;GO:0005623;GO:0044424;GO:0003723;GO:0003676;GO:1901363;GO:0005488;GO:0003674;GO:0097159;GO:0016423;GO:0008175;GO:0008173;GO:0008168;GO:0016741;GO:0016740;GO:0003824;GO:0008757;GO:0006357;GO:0006355;GO:2000112;GO:0034645;GO:0044249;GO:0009058;GO:0008152;GO:0008150;GO:0044237;GO:0009987;GO:0044260;GO:0043170;GO:0071704;GO:0009059;GO:1901576;GO:0010556;GO:0060255;GO:0019222;GO:0050789;GO:0065007;GO:0009889;GO:0031326;GO:0031323;GO:0050794;GO:0006351;GO:0097659;GO:0032774;GO:0034654;GO:0018130;GO:0046483;GO:0044271;GO:0034641;GO:0006807;GO:1901362;GO:1901360;GO:0006139;GO:0006725;GO:0044238;GO:0019438;GO:0016070;GO:0090304;GO:0010467;GO:0010468;GO:1903506;GO:2001141;GO:0051252;GO:0019219;GO:0051171;GO:0080090;GO:0006366;GO:0030488;GO:0001510;GO:0043414;GO:0043412;GO:0032259;GO:0009451;GO:0006400;GO:0008033;GO:0034470;GO:0006396;GO:0034660;GO:0006399	818	TRINITY_DN99121_c2_g1_i3;TRINITY_DN99121_c2_g1_i5;TRINITY_DN99121_c2_g1_i7	PF00588.16^SpoU_methylase^SpoU rRNA Methylase family^1141-1282^E:4.4e-27;PF00588.16^SpoU_methylase^SpoU rRNA Methylase family^1141-1282^E:4.4e-27;PF00588.16^SpoU_methylase^SpoU rRNA Methylase family^1141-1282^E:4.4e-27	.;.;.
TRINITY_DN99316_c2_g2	TRINITY_DN99316_c2_g2_i1;TRINITY_DN99316_c2_g2_i2;TRINITY_DN99316_c2_g2_i3;TRINITY_DN99316_c2_g2_i4;TRINITY_DN99316_c2_g2_i5;TRINITY_DN99316_c2_g2_i6;TRINITY_DN99316_c2_g2_i7	7	1176064372 ; proline and serine-rich protein 3-like [Orbicella faveolata] ; 48498 ; 730	0.137051	0.714556	1.09966	42.1028	44.99	59.8185	13.4672	45.8057	34.5545	62.7957	24.6121	14.9113	15.9339	21.1856	4.7696	16.2228	12.238	22.2401	8.71674	2823.54	TRINITY_DN99316_c2_g2_i3	gi|1176064372|ref|XP_020602360.1|	1176064372 ; proline and serine-rich protein 3-like [Orbicella faveolata] ; 48498 ; 730	48498	species=Montastraea faveolata;genus=Montastraea;family=Montastraeidae;suborder=Faviina;order=Scleractinia;subclass=Hexacorallia;class=Anthozoa;phylum=Cnidaria;no rank=Eumetazoa;kingdom=Metazoa;no rank=Opisthokonta;superkingdom=Eukaryota;no rank=cellular organisms;no rank=root	325	38.154	2.25e-43	311	304	311	3004	730	30.4	42.6	NA	NA	NA	NA	NA	NA
TRINITY_DN97885_c1_g1	TRINITY_DN97885_c1_g1_i1;TRINITY_DN97885_c1_g1_i2;TRINITY_DN97885_c1_g1_i3;TRINITY_DN97885_c1_g1_i4;TRINITY_DN97885_c1_g1_i5;TRINITY_DN97885_c1_g1_i6;TRINITY_DN97885_c1_g1_i7;TRINITY_DN97885_c1_g1_i8;TRINITY_DN97885_c1_g1_i9;TRINITY_DN97885_c1_g1_i10;TRINITY_DN97885_c1_g1_i11;TRINITY_DN97885_c1_g1_i12	12	1191066594 ; myb-related protein B-like isoform X2 [Exaiptasia pallida] ; 1720309 ; 704	0.136885	0.642758	1.09953	33.1719	39.6863	34.0182	38.6059	41.9496	46.5979	31.5096	41.4035	13.8794	16.6051	14.2336	16.1531	17.5521	19.497	13.1839	17.3236	2390	TRINITY_DN97885_c1_g1_i11	gi|1191066594|ref|XP_020911791.1|	1191066594 ; myb-related protein B-like isoform X2 [Exaiptasia pallida] ; 1720309 ; 704	1720309	species=Exaiptasia pallida;genus=Exaiptasia;family=Aiptasiidae;order=Actiniaria;subclass=Hexacorallia;class=Anthozoa;phylum=Cnidaria;no rank=Eumetazoa;kingdom=Metazoa;no rank=Opisthokonta;superkingdom=Eukaryota;no rank=cellular organisms;no rank=root	743	52.49	0	704	713	704	2977	704	71.9	100	nucleus;intracellular membrane-bounded organelle;membrane-bounded organelle;organelle;cellular_component;intracellular organelle;intracellular;cell part;cell;intracellular part;DNA binding;nucleic acid binding;heterocyclic compound binding;binding;molecular_function;organic cyclic compound binding;transcription factor activity, sequence-specific DNA binding;nucleic acid binding transcription factor activity;cell cycle;single-organism cellular process;cellular process;biological_process;single-organism process;transcription, DNA-templated;nucleic acid-templated transcription;RNA biosynthetic process;nucleobase-containing compound biosynthetic process;heterocycle biosynthetic process;heterocycle metabolic process;cellular metabolic process;metabolic process;cellular biosynthetic process;biosynthetic process;cellular nitrogen compound biosynthetic process;cellular nitrogen compound metabolic process;nitrogen compound metabolic process;organic cyclic compound biosynthetic process;organic cyclic compound metabolic process;organic substance metabolic process;organic substance biosynthetic process;nucleobase-containing compound metabolic process;cellular aromatic compound metabolic process;primary metabolic process;aromatic compound biosynthetic process;RNA metabolic process;nucleic acid metabolic process;macromolecule metabolic process;cellular macromolecule metabolic process;macromolecule biosynthetic process;cellular macromolecule biosynthetic process;gene expression;nucleoplasm;nuclear lumen;intracellular organelle lumen;organelle lumen;organelle part;membrane-enclosed lumen;nuclear part;intracellular organelle part;RNA polymerase II core promoter proximal region sequence-specific DNA binding;core promoter proximal region sequence-specific DNA binding;core promoter proximal region DNA binding;transcription regulatory region DNA binding;regulatory region DNA binding;regulatory region nucleic acid binding;transcription regulatory region sequence-specific DNA binding;sequence-specific double-stranded DNA binding;sequence-specific DNA binding;double-stranded DNA binding;RNA polymerase II regulatory region sequence-specific DNA binding;RNA polymerase II regulatory region DNA binding;transcriptional activator activity, RNA polymerase II core promoter proximal region sequence-specific binding;transcriptional activator activity, RNA polymerase II transcription regulatory region sequence-specific binding;RNA polymerase II transcription factor activity, sequence-specific DNA binding;transcription factor activity, RNA polymerase II core promoter proximal region sequence-specific binding;positive regulation of transcription from RNA polymerase II promoter;regulation of transcription from RNA polymerase II promoter;regulation of transcription, DNA-templated;regulation of cellular macromolecule biosynthetic process;regulation of macromolecule biosynthetic process;regulation of macromolecule metabolic process;regulation of metabolic process;regulation of biological process;biological regulation;regulation of biosynthetic process;regulation of cellular biosynthetic process;regulation of cellular metabolic process;regulation of cellular process;regulation of gene expression;regulation of nucleic acid-templated transcription;regulation of RNA biosynthetic process;regulation of RNA metabolic process;regulation of nucleobase-containing compound metabolic process;regulation of nitrogen compound metabolic process;regulation of primary metabolic process;transcription from RNA polymerase II promoter;positive regulation of transcription, DNA-templated;positive regulation of nucleic acid-templated transcription;positive regulation of RNA biosynthetic process;positive regulation of cellular biosynthetic process;positive regulation of biosynthetic process;positive regulation of metabolic process;positive regulation of biological process;positive regulation of cellular metabolic process;positive regulation of cellular process;positive regulation of RNA metabolic process;positive regulation of nucleobase-containing compound metabolic process;positive regulation of nitrogen compound metabolic process;positive regulation of macromolecule metabolic process;positive regulation of macromolecule biosynthetic process;positive regulation of gene expression	GO:0005634;GO:0043231;GO:0043227;GO:0043226;GO:0005575;GO:0043229;GO:0005622;GO:0044464;GO:0005623;GO:0044424;GO:0003677;GO:0003676;GO:1901363;GO:0005488;GO:0003674;GO:0097159;GO:0003700;GO:0001071;GO:0007049;GO:0044763;GO:0009987;GO:0008150;GO:0044699;GO:0006351;GO:0097659;GO:0032774;GO:0034654;GO:0018130;GO:0046483;GO:0044237;GO:0008152;GO:0044249;GO:0009058;GO:0044271;GO:0034641;GO:0006807;GO:1901362;GO:1901360;GO:0071704;GO:1901576;GO:0006139;GO:0006725;GO:0044238;GO:0019438;GO:0016070;GO:0090304;GO:0043170;GO:0044260;GO:0009059;GO:0034645;GO:0010467;GO:0005654;GO:0031981;GO:0070013;GO:0043233;GO:0044422;GO:0031974;GO:0044428;GO:0044446;GO:0000978;GO:0000987;GO:0001159;GO:0044212;GO:0000975;GO:0001067;GO:0000976;GO:1990837;GO:0043565;GO:0003690;GO:0000977;GO:0001012;GO:0001077;GO:0001228;GO:0000981;GO:0000982;GO:0045944;GO:0006357;GO:0006355;GO:2000112;GO:0010556;GO:0060255;GO:0019222;GO:0050789;GO:0065007;GO:0009889;GO:0031326;GO:0031323;GO:0050794;GO:0010468;GO:1903506;GO:2001141;GO:0051252;GO:0019219;GO:0051171;GO:0080090;GO:0006366;GO:0045893;GO:1903508;GO:1902680;GO:0031328;GO:0009891;GO:0009893;GO:0048518;GO:0031325;GO:0048522;GO:0051254;GO:0045935;GO:0051173;GO:0010604;GO:0010557;GO:0010628	666	TRINITY_DN97885_c1_g1_i1;TRINITY_DN97885_c1_g1_i2;TRINITY_DN97885_c1_g1_i3;TRINITY_DN97885_c1_g1_i4;TRINITY_DN97885_c1_g1_i5;TRINITY_DN97885_c1_g1_i7;TRINITY_DN97885_c1_g1_i9;TRINITY_DN97885_c1_g1_i11;TRINITY_DN97885_c1_g1_i12	PF00249.28^Myb_DNA-binding^Myb-like DNA-binding domain^36-82^E:7.4e-14`PF13921.3^Myb_DNA-bind_6^Myb-like DNA-binding domain^39-96^E:2.4e-13`PF00249.28^Myb_DNA-binding^Myb-like DNA-binding domain^88-134^E:1.2e-18`PF13921.3^Myb_DNA-bind_6^Myb-like DNA-binding domain^91-148^E:3.7e-17`PF00249.28^Myb_DNA-binding^Myb-like DNA-binding domain^140-183^E:2.2e-15`PF13921.3^Myb_DNA-bind_6^Myb-like DNA-binding domain^143-193^E:8.3e-08`PF09316.7^Cmyb_C^C-myb, C-terminal^422-553^E:2.3e-16;PF00249.28^Myb_DNA-binding^Myb-like DNA-binding domain^2-26^E:1.4e-07`PF09316.7^Cmyb_C^C-myb, C-terminal^265-396^E:1.5e-16;PF00249.28^Myb_DNA-binding^Myb-like DNA-binding domain^2-26^E:1.4e-07`PF09316.7^Cmyb_C^C-myb, C-terminal^265-396^E:1.5e-16;PF00249.28^Myb_DNA-binding^Myb-like DNA-binding domain^31-77^E:7e-14`PF13921.3^Myb_DNA-bind_6^Myb-like DNA-binding domain^34-91^E:2.3e-13`PF00249.28^Myb_DNA-binding^Myb-like DNA-binding domain^83-129^E:1.2e-18`PF13921.3^Myb_DNA-bind_6^Myb-like DNA-binding domain^86-143^E:3.5e-17`PF00249.28^Myb_DNA-binding^Myb-like DNA-binding domain^135-178^E:2.1e-15`PF13921.3^Myb_DNA-bind_6^Myb-like DNA-binding domain^138-188^E:7.8e-08`PF09316.7^Cmyb_C^C-myb, C-terminal^417-548^E:2.2e-16;PF09316.7^Cmyb_C^C-myb, C-terminal^48-180^E:7.3e-17;PF00249.28^Myb_DNA-binding^Myb-like DNA-binding domain^31-77^E:7.3e-14`PF13921.3^Myb_DNA-bind_6^Myb-like DNA-binding domain^34-91^E:2.4e-13`PF00249.28^Myb_DNA-binding^Myb-like DNA-binding domain^83-129^E:1.2e-18`PF13921.3^Myb_DNA-bind_6^Myb-like DNA-binding domain^86-143^E:3.6e-17`PF00249.28^Myb_DNA-binding^Myb-like DNA-binding domain^135-178^E:2.2e-15`PF13921.3^Myb_DNA-bind_6^Myb-like DNA-binding domain^138-188^E:8.2e-08`PF09316.7^Cmyb_C^C-myb, C-terminal^417-548^E:2.3e-16;PF00249.28^Myb_DNA-binding^Myb-like DNA-binding domain^36-82^E:7.4e-14`PF13921.3^Myb_DNA-bind_6^Myb-like DNA-binding domain^39-96^E:2.4e-13`PF00249.28^Myb_DNA-binding^Myb-like DNA-binding domain^88-134^E:1.2e-18`PF13921.3^Myb_DNA-bind_6^Myb-like DNA-binding domain^91-148^E:3.7e-17`PF00249.28^Myb_DNA-binding^Myb-like DNA-binding domain^140-183^E:2.2e-15`PF13921.3^Myb_DNA-bind_6^Myb-like DNA-binding domain^143-193^E:8.3e-08`PF09316.7^Cmyb_C^C-myb, C-terminal^422-553^E:2.3e-16;PF00249.28^Myb_DNA-binding^Myb-like DNA-binding domain^31-77^E:7.3e-14`PF13921.3^Myb_DNA-bind_6^Myb-like DNA-binding domain^34-91^E:2.4e-13`PF00249.28^Myb_DNA-binding^Myb-like DNA-binding domain^83-129^E:1.2e-18`PF13921.3^Myb_DNA-bind_6^Myb-like DNA-binding domain^86-143^E:3.6e-17`PF00249.28^Myb_DNA-binding^Myb-like DNA-binding domain^135-178^E:2.2e-15`PF13921.3^Myb_DNA-bind_6^Myb-like DNA-binding domain^138-188^E:8.2e-08`PF09316.7^Cmyb_C^C-myb, C-terminal^417-548^E:2.3e-16;PF00249.28^Myb_DNA-binding^Myb-like DNA-binding domain^36-82^E:7.1e-14`PF13921.3^Myb_DNA-bind_6^Myb-like DNA-binding domain^39-96^E:2.3e-13`PF00249.28^Myb_DNA-binding^Myb-like DNA-binding domain^88-134^E:1.2e-18`PF13921.3^Myb_DNA-bind_6^Myb-like DNA-binding domain^91-148^E:3.5e-17`PF00249.28^Myb_DNA-binding^Myb-like DNA-binding domain^140-183^E:2.1e-15`PF13921.3^Myb_DNA-bind_6^Myb-like DNA-binding domain^143-193^E:7.9e-08`PF09316.7^Cmyb_C^C-myb, C-terminal^422-553^E:2.2e-16	.;.;.;.;sigP:1^22^0.62^YES;.;.;.;.
TRINITY_DN105343_c9_g2	TRINITY_DN105343_c9_g2_i1;TRINITY_DN105343_c9_g2_i2;TRINITY_DN105343_c9_g2_i3;TRINITY_DN105343_c9_g2_i4;TRINITY_DN105343_c9_g2_i5;TRINITY_DN105343_c9_g2_i6;TRINITY_DN105343_c9_g2_i7;TRINITY_DN105343_c9_g2_i8;TRINITY_DN105343_c9_g2_i9	9	1176058681 ; LOW QUALITY PROTEIN: mutS protein homolog 4-like [Orbicella faveolata] ; 48498 ; 882	0.136651	0.832968	1.09935	2.04135	3.10906	3.63116	6.73358	4.7909	1.91344	4.0225	6.78557	3.58206	5.45565	6.37179	11.8158	8.40686	3.35762	7.05851	11.907	569.88	TRINITY_DN105343_c9_g2_i9	gi|1176058681|ref|XP_020613008.1|	1176058681 ; LOW QUALITY PROTEIN: mutS protein homolog 4-like [Orbicella faveolata] ; 48498 ; 882	48498	species=Montastraea faveolata;genus=Montastraea;family=Montastraeidae;suborder=Faviina;order=Scleractinia;subclass=Hexacorallia;class=Anthozoa;phylum=Cnidaria;no rank=Eumetazoa;kingdom=Metazoa;no rank=Opisthokonta;superkingdom=Eukaryota;no rank=cellular organisms;no rank=root	104	80.769	5.67e-45	104	101	104	679	882	44.6	11.8	nucleus;intracellular membrane-bounded organelle;membrane-bounded organelle;organelle;cellular_component;intracellular organelle;intracellular;cell part;cell;intracellular part;synaptonemal complex;synaptonemal structure;nuclear chromosome part;chromosomal part;intracellular organelle part;organelle part;chromosome;intracellular non-membrane-bounded organelle;non-membrane-bounded organelle;nuclear chromosome;nuclear part;nuclear lumen;intracellular organelle lumen;organelle lumen;membrane-enclosed lumen;condensed nuclear chromosome;condensed chromosome;ATP binding;adenyl ribonucleotide binding;adenyl nucleotide binding;purine nucleotide binding;nucleotide binding;small molecule binding;binding;molecular_function;nucleoside phosphate binding;organic cyclic compound binding;heterocyclic compound binding;purine ribonucleotide binding;ribonucleotide binding;carbohydrate derivative binding;purine ribonucleoside triphosphate binding;anion binding;ion binding;DNA binding;nucleic acid binding;mismatched DNA binding;double-stranded DNA binding;female gamete generation;gamete generation;sexual reproduction;reproduction;biological_process;multi-organism reproductive process;multi-organism process;reproductive process;single organism reproductive process;single-organism process;multicellular organismal reproductive process;multicellular organism reproduction;multicellular organismal process;homologous chromosome segregation;meiosis I;meiotic nuclear division;meiotic cell cycle;cell cycle;single-organism cellular process;cellular process;nuclear division;organelle fission;organelle organization;cellular component organization;cellular component organization or biogenesis;meiotic cell cycle process;cell cycle process;meiotic chromosome segregation;nuclear chromosome segregation;chromosome segregation;ovarian follicle development;female gonad development;gonad development;animal organ development;system development;multicellular organism development;single-multicellular organism process;single-organism developmental process;developmental process;anatomical structure development;development of primary sexual characteristics;developmental process involved in reproduction;sex differentiation;reproductive structure development;reproductive system development;development of primary female sexual characteristics;female sex differentiation;ovulation cycle process;rhythmic process;ovulation cycle;reciprocal meiotic recombination;reciprocal DNA recombination;DNA recombination;DNA metabolic process;cellular macromolecule metabolic process;cellular metabolic process;metabolic process;macromolecule metabolic process;organic substance metabolic process;nucleic acid metabolic process;nucleobase-containing compound metabolic process;cellular aromatic compound metabolic process;cellular nitrogen compound metabolic process;nitrogen compound metabolic process;primary metabolic process;heterocycle metabolic process;organic cyclic compound metabolic process;spermatogenesis;male gamete generation;synapsis;chromosome organization involved in meiotic cell cycle;chromosome organization;mismatch repair;DNA repair;cellular response to DNA damage stimulus;cellular response to stress;cellular response to stimulus;response to stimulus;response to stress;nucleoplasm	GO:0005634;GO:0043231;GO:0043227;GO:0043226;GO:0005575;GO:0043229;GO:0005622;GO:0044464;GO:0005623;GO:0044424;GO:0000795;GO:0099086;GO:0044454;GO:0044427;GO:0044446;GO:0044422;GO:0005694;GO:0043232;GO:0043228;GO:0000228;GO:0044428;GO:0031981;GO:0070013;GO:0043233;GO:0031974;GO:0000794;GO:0000793;GO:0005524;GO:0032559;GO:0030554;GO:0017076;GO:0000166;GO:0036094;GO:0005488;GO:0003674;GO:1901265;GO:0097159;GO:1901363;GO:0032555;GO:0032553;GO:0097367;GO:0035639;GO:0043168;GO:0043167;GO:0003677;GO:0003676;GO:0030983;GO:0003690;GO:0007292;GO:0007276;GO:0019953;GO:0000003;GO:0008150;GO:0044703;GO:0051704;GO:0022414;GO:0044702;GO:0044699;GO:0048609;GO:0032504;GO:0032501;GO:0045143;GO:0007127;GO:0007126;GO:0051321;GO:0007049;GO:0044763;GO:0009987;GO:0000280;GO:0048285;GO:0006996;GO:0016043;GO:0071840;GO:1903046;GO:0022402;GO:0045132;GO:0098813;GO:0007059;GO:0001541;GO:0008585;GO:0008406;GO:0048513;GO:0048731;GO:0007275;GO:0044707;GO:0044767;GO:0032502;GO:0048856;GO:0045137;GO:0003006;GO:0007548;GO:0048608;GO:0061458;GO:0046545;GO:0046660;GO:0022602;GO:0048511;GO:0042698;GO:0007131;GO:0035825;GO:0006310;GO:0006259;GO:0044260;GO:0044237;GO:0008152;GO:0043170;GO:0071704;GO:0090304;GO:0006139;GO:0006725;GO:0034641;GO:0006807;GO:0044238;GO:0046483;GO:1901360;GO:0007283;GO:0048232;GO:0007129;GO:0070192;GO:0051276;GO:0006298;GO:0006281;GO:0006974;GO:0033554;GO:0051716;GO:0050896;GO:0006950;GO:0005654	2241	TRINITY_DN105343_c9_g2_i1;TRINITY_DN105343_c9_g2_i2;TRINITY_DN105343_c9_g2_i4;TRINITY_DN105343_c9_g2_i5;TRINITY_DN105343_c9_g2_i6;TRINITY_DN105343_c9_g2_i7;TRINITY_DN105343_c9_g2_i8;TRINITY_DN105343_c9_g2_i9	PF05188.14^MutS_II^MutS domain II^24-88^E:1.1e-09;PF05188.14^MutS_II^MutS domain II^79-143^E:2.4e-09;PF05188.14^MutS_II^MutS domain II^79-143^E:2.4e-09;PF05188.14^MutS_II^MutS domain II^79-143^E:1.6e-09;PF05188.14^MutS_II^MutS domain II^24-88^E:1.5e-09;PF05188.14^MutS_II^MutS domain II^24-88^E:1.2e-09;PF05188.14^MutS_II^MutS domain II^24-88^E:6.5e-10;PF05188.14^MutS_II^MutS domain II^79-143^E:2.8e-09	.;.;.;.;.;.;.;.
TRINITY_DN95692_c0_g1	TRINITY_DN95692_c0_g1_i1;TRINITY_DN95692_c0_g1_i2;TRINITY_DN95692_c0_g1_i3;TRINITY_DN95692_c0_g1_i4;TRINITY_DN95692_c0_g1_i5;TRINITY_DN95692_c0_g1_i6;TRINITY_DN95692_c0_g1_i7;TRINITY_DN95692_c0_g1_i8;TRINITY_DN95692_c0_g1_i9;TRINITY_DN95692_c0_g1_i10;TRINITY_DN95692_c0_g1_i11;TRINITY_DN95692_c0_g1_i12;TRINITY_DN95692_c0_g1_i13;TRINITY_DN95692_c0_g1_i14;TRINITY_DN95692_c0_g1_i15;TRINITY_DN95692_c0_g1_i16;TRINITY_DN95692_c0_g1_i17;TRINITY_DN95692_c0_g1_i18;TRINITY_DN95692_c0_g1_i19;TRINITY_DN95692_c0_g1_i20;TRINITY_DN95692_c0_g1_i21;TRINITY_DN95692_c0_g1_i22;TRINITY_DN95692_c0_g1_i23;TRINITY_DN95692_c0_g1_i24;TRINITY_DN95692_c0_g1_i25;TRINITY_DN95692_c0_g1_i26;TRINITY_DN95692_c0_g1_i27;TRINITY_DN95692_c0_g1_i28;TRINITY_DN95692_c0_g1_i29;TRINITY_DN95692_c0_g1_i30	30	1005465524 ; PREDICTED: endothelin-converting enzyme 1-like, partial [Acropora digitifera] ; 70779 ; 727	0.136629	0.781753	1.09933	13.0136	18.6544	3.24893	7.63139	8.53014	21.7232	6.36896	8.62572	4.69893	6.7357	1.17312	2.75553	3.08005	7.84377	2.2997	3.11456	2769.48	TRINITY_DN95692_c0_g1_i15	gi|1005465524|ref|XP_015769749.1|	1005465524 ; PREDICTED: endothelin-converting enzyme 1-like, partial [Acropora digitifera] ; 70779 ; 727	70779	species=Acropora digitifera;genus=Acropora;family=Acroporidae;suborder=Astrocoeniina;order=Scleractinia;subclass=Hexacorallia;class=Anthozoa;phylum=Cnidaria;no rank=Eumetazoa;kingdom=Metazoa;no rank=Opisthokonta;superkingdom=Eukaryota;no rank=cellular organisms;no rank=root	726	68.044	0	725	724	725	5453	727	39.8	99.7	integral component of membrane;intrinsic component of membrane;membrane part;cellular_component;membrane;plasma membrane;cell part;cell;cell periphery;endopeptidase activity;peptidase activity, acting on L-amino acid peptides;peptidase activity;hydrolase activity;catalytic activity;molecular_function;metal ion binding;cation binding;ion binding;binding;metalloendopeptidase activity;metallopeptidase activity;protein homodimerization activity;protein dimerization activity;protein binding;identical protein binding;peptide hormone processing;hormone metabolic process;regulation of hormone levels;regulation of biological quality;biological regulation;biological_process;metabolic process;peptide metabolic process;organonitrogen compound metabolic process;organic substance metabolic process;nitrogen compound metabolic process;cellular amide metabolic process;cellular nitrogen compound metabolic process;cellular metabolic process;cellular process;protein processing;proteolysis;protein metabolic process;macromolecule metabolic process;primary metabolic process;protein maturation;gene expression;cytoplasmic vesicle membrane;cytoplasmic vesicle part;intracellular organelle part;intracellular organelle;intracellular;organelle;intracellular part;organelle part;cytoplasmic part;cytoplasm;cytoplasmic vesicle;intracellular vesicle;vesicle;membrane-bounded organelle;vesicle membrane;organelle membrane;Golgi membrane;bounding membrane of organelle;Golgi apparatus part;Golgi apparatus;intracellular membrane-bounded organelle;endomembrane system;methyltransferase activity;transferase activity, transferring one-carbon groups;transferase activity;brain development;single-organism developmental process;developmental process;single-organism process;central nervous system development;nervous system development;system development;multicellular organism development;single-multicellular organism process;multicellular organismal process;anatomical structure development;animal organ development;head development;cardioblast differentiation;cardiocyte differentiation;cell differentiation;cellular developmental process;single-organism cellular process;heart development;circulatory system development;stem cell differentiation;cell-cell signaling;single organism signaling;signaling;cell communication;trans-Golgi network;Golgi subcompartment;organelle subcompartment;cell surface;early endosome;endosome;external side of plasma membrane;plasma membrane part;side of membrane;extracellular exosome;extracellular vesicle;extracellular region;extracellular organelle;extracellular region part;lysosomal membrane;lysosome;lytic vacuole;vacuole;lytic vacuole membrane;vacuolar membrane;vacuolar part;whole membrane;perinuclear region of cytoplasm;Weibel-Palade body;secretory granule;secretory vesicle;clathrin-coated vesicle;coated vesicle;apoptotic process;programmed cell death;cell death;bradykinin catabolic process;peptide catabolic process;organonitrogen compound catabolic process;organic substance catabolic process;catabolic process;cellular catabolic process;calcitonin catabolic process;cellular hormone metabolic process;hormone catabolic process;ear development;sensory organ development;embryonic digit morphogenesis;embryonic morphogenesis;anatomical structure morphogenesis;embryo development;embryonic limb morphogenesis;embryonic appendage morphogenesis;appendage morphogenesis;appendage development;limb morphogenesis;limb development;endothelin maturation;regulation of angiotensin levels in blood;regulation of systemic arterial blood pressure by circulatory renin-angiotensin;regulation of systemic arterial blood pressure by renin-angiotensin;regulation of systemic arterial blood pressure by hormone;regulation of systemic arterial blood pressure mediated by a chemical signal;regulation of systemic arterial blood pressure;regulation of blood pressure;blood circulation;circulatory system process;system process;endocrine process;regulation of angiotensin metabolic process;regulation of protein metabolic process;regulation of primary metabolic process;regulation of metabolic process;regulation of biological process;regulation of macromolecule metabolic process;pharyngeal system development;chordate embryonic development;embryo development ending in birth or egg hatching;positive regulation of cAMP biosynthetic process;positive regulation of cyclic nucleotide biosynthetic process;regulation of cyclic nucleotide biosynthetic process;regulation of nucleotide biosynthetic process;nucleotide biosynthetic process;nucleoside phosphate biosynthetic process;nucleobase-containing compound biosynthetic process;heterocycle biosynthetic process;heterocycle metabolic process;cellular biosynthetic process;biosynthetic process;cellular nitrogen compound biosynthetic process;organic cyclic compound biosynthetic process;organic cyclic compound metabolic process;organic substance biosynthetic process;nucleobase-containing compound metabolic process;cellular aromatic compound metabolic process;aromatic compound biosynthetic process;single-organism biosynthetic process;single-organism metabolic process;organophosphate biosynthetic process;organophosphate metabolic process;phosphorus metabolic process;nucleoside phosphate metabolic process;phosphate-containing compound metabolic process;nucleobase-containing small molecule metabolic process;small molecule metabolic process;nucleotide metabolic process;regulation of cellular biosynthetic process;regulation of cellular metabolic process;regulation of cellular process;regulation of biosynthetic process;regulation of nucleotide metabolic process;regulation of nucleobase-containing compound metabolic process;regulation of nitrogen compound metabolic process;regulation of phosphate metabolic process;regulation of phosphorus metabolic process;regulation of cyclic nucleotide metabolic process;cyclic nucleotide metabolic process;cyclic nucleotide biosynthetic process;positive regulation of nucleotide biosynthetic process;positive regulation of nucleotide metabolic process;positive regulation of phosphate metabolic process;positive regulation of phosphorus metabolic process;positive regulation of cellular metabolic process;positive regulation of metabolic process;positive regulation of biological process;positive regulation of cellular process;positive regulation of nucleobase-containing compound metabolic process;positive regulation of nitrogen compound metabolic process;positive regulation of cellular biosynthetic process;positive regulation of biosynthetic process;positive regulation of cyclic nucleotide metabolic process;cAMP biosynthetic process;cAMP metabolic process;purine ribonucleotide metabolic process;purine nucleotide metabolic process;purine-containing compound metabolic process;ribonucleotide metabolic process;ribose phosphate metabolic process;carbohydrate derivative metabolic process;purine ribonucleotide biosynthetic process;purine nucleotide biosynthetic process;purine-containing compound biosynthetic process;organonitrogen compound biosynthetic process;ribonucleotide biosynthetic process;ribose phosphate biosynthetic process;carbohydrate derivative biosynthetic process;cyclic purine nucleotide metabolic process;regulation of cAMP biosynthetic process;regulation of purine nucleotide biosynthetic process;regulation of purine nucleotide metabolic process;regulation of cAMP metabolic process;positive regulation of cAMP metabolic process;positive regulation of purine nucleotide metabolic process;positive regulation of purine nucleotide biosynthetic process;positive regulation of cardiac muscle hypertrophy;positive regulation of muscle hypertrophy;regulation of muscle hypertrophy;muscle hypertrophy;muscle system process;regulation of muscle system process;regulation of system process;regulation of multicellular organismal process;positive regulation of multicellular organismal process;regulation of cardiac muscle hypertrophy;cardiac muscle hypertrophy;striated muscle hypertrophy;regulation of muscle adaptation;regulation of response to stimulus;response to stimulus;muscle adaptation;positive regulation of G-protein coupled receptor protein signaling pathway;positive regulation of signal transduction;positive regulation of cell communication;regulation of cell communication;signal transduction;cellular response to stimulus;regulation of signal transduction;regulation of signaling;positive regulation of signaling;positive regulation of response to stimulus;G-protein coupled receptor signaling pathway;regulation of G-protein coupled receptor protein signaling pathway;positive regulation of receptor recycling;positive regulation of macromolecule metabolic process;receptor recycling;receptor metabolic process;cellular macromolecule metabolic process;regulation of receptor recycling;regulation of ERK1 and ERK2 cascade;ERK1 and ERK2 cascade;MAPK cascade;signal transduction by protein phosphorylation;protein phosphorylation;cellular protein modification process;cellular protein metabolic process;protein modification process;macromolecule modification;phosphorylation;intracellular signal transduction;regulation of MAPK cascade;regulation of protein phosphorylation;regulation of protein modification process;regulation of cellular protein metabolic process;regulation of phosphorylation;regulation of intracellular signal transduction;;response to cadmium ion;response to metal ion;response to inorganic substance;response to chemical;response to drug;response to hypoxia;response to stress;response to decreased oxygen levels;response to oxygen levels;response to abiotic stimulus;response to muscle stretch;response to mechanical stimulus;response to external stimulus;substance P catabolic process;neuropeptide catabolic process;vasoconstriction;negative regulation of blood vessel diameter;regulation of blood vessel diameter;regulation of blood vessel size;vascular process in circulatory system;regulation of tube size;regulation of anatomical structure size;regulation of tube diameter;integral component of plasma membrane;intrinsic component of plasma membrane;neuropeptide signaling pathway;respiratory system process;respiratory gaseous exchange;endoplasmic reticulum;extracellular space	GO:0016021;GO:0031224;GO:0044425;GO:0005575;GO:0016020;GO:0005886;GO:0044464;GO:0005623;GO:0071944;GO:0004175;GO:0070011;GO:0008233;GO:0016787;GO:0003824;GO:0003674;GO:0046872;GO:0043169;GO:0043167;GO:0005488;GO:0004222;GO:0008237;GO:0042803;GO:0046983;GO:0005515;GO:0042802;GO:0016486;GO:0042445;GO:0010817;GO:0065008;GO:0065007;GO:0008150;GO:0008152;GO:0006518;GO:1901564;GO:0071704;GO:0006807;GO:0043603;GO:0034641;GO:0044237;GO:0009987;GO:0016485;GO:0006508;GO:0019538;GO:0043170;GO:0044238;GO:0051604;GO:0010467;GO:0030659;GO:0044433;GO:0044446;GO:0043229;GO:0005622;GO:0043226;GO:0044424;GO:0044422;GO:0044444;GO:0005737;GO:0031410;GO:0097708;GO:0031982;GO:0043227;GO:0012506;GO:0031090;GO:0000139;GO:0098588;GO:0044431;GO:0005794;GO:0043231;GO:0012505;GO:0008168;GO:0016741;GO:0016740;GO:0007420;GO:0044767;GO:0032502;GO:0044699;GO:0007417;GO:0007399;GO:0048731;GO:0007275;GO:0044707;GO:0032501;GO:0048856;GO:0048513;GO:0060322;GO:0010002;GO:0035051;GO:0030154;GO:0048869;GO:0044763;GO:0007507;GO:0072359;GO:0048863;GO:0007267;GO:0044700;GO:0023052;GO:0007154;GO:0005802;GO:0098791;GO:0031984;GO:0009986;GO:0005769;GO:0005768;GO:0009897;GO:0044459;GO:0098552;GO:0070062;GO:1903561;GO:0005576;GO:0043230;GO:0044421;GO:0005765;GO:0005764;GO:0000323;GO:0005773;GO:0098852;GO:0005774;GO:0044437;GO:0098805;GO:0048471;GO:0033093;GO:0030141;GO:0099503;GO:0030136;GO:0030135;GO:0006915;GO:0012501;GO:0008219;GO:0010815;GO:0043171;GO:1901565;GO:1901575;GO:0009056;GO:0044248;GO:0010816;GO:0034754;GO:0042447;GO:0043583;GO:0007423;GO:0042733;GO:0048598;GO:0009653;GO:0009790;GO:0030326;GO:0035113;GO:0035107;GO:0048736;GO:0035108;GO:0060173;GO:0034959;GO:0002002;GO:0001991;GO:0003081;GO:0001990;GO:0003044;GO:0003073;GO:0008217;GO:0008015;GO:0003013;GO:0003008;GO:0050886;GO:0060177;GO:0051246;GO:0080090;GO:0019222;GO:0050789;GO:0060255;GO:0060037;GO:0043009;GO:0009792;GO:0030819;GO:0030804;GO:0030802;GO:0030808;GO:0009165;GO:1901293;GO:0034654;GO:0018130;GO:0046483;GO:0044249;GO:0009058;GO:0044271;GO:1901362;GO:1901360;GO:1901576;GO:0006139;GO:0006725;GO:0019438;GO:0044711;GO:0044710;GO:0090407;GO:0019637;GO:0006793;GO:0006753;GO:0006796;GO:0055086;GO:0044281;GO:0009117;GO:0031326;GO:0031323;GO:0050794;GO:0009889;GO:0006140;GO:0019219;GO:0051171;GO:0019220;GO:0051174;GO:0030799;GO:0009187;GO:0009190;GO:0030810;GO:0045981;GO:0045937;GO:0010562;GO:0031325;GO:0009893;GO:0048518;GO:0048522;GO:0045935;GO:0051173;GO:0031328;GO:0009891;GO:0030801;GO:0006171;GO:0046058;GO:0009150;GO:0006163;GO:0072521;GO:0009259;GO:0019693;GO:1901135;GO:0009152;GO:0006164;GO:0072522;GO:1901566;GO:0009260;GO:0046390;GO:1901137;GO:0052652;GO:0030817;GO:1900371;GO:1900542;GO:0030814;GO:0030816;GO:1900544;GO:1900373;GO:0010613;GO:0014742;GO:0014743;GO:0014896;GO:0003012;GO:0090257;GO:0044057;GO:0051239;GO:0051240;GO:0010611;GO:0003300;GO:0014897;GO:0043502;GO:0048583;GO:0050896;GO:0043500;GO:0045745;GO:0009967;GO:0010647;GO:0010646;GO:0007165;GO:0051716;GO:0009966;GO:0023051;GO:0023056;GO:0048584;GO:0007186;GO:0008277;GO:0001921;GO:0010604;GO:0001881;GO:0043112;GO:0044260;GO:0001919;GO:0070372;GO:0070371;GO:0000165;GO:0023014;GO:0006468;GO:0006464;GO:0044267;GO:0036211;GO:0043412;GO:0016310;GO:0035556;GO:0043408;GO:0001932;GO:0031399;GO:0032268;GO:0042325;GO:1902531;GO:0042312;GO:0046686;GO:0010038;GO:0010035;GO:0042221;GO:0042493;GO:0001666;GO:0006950;GO:0036293;GO:0070482;GO:0009628;GO:0035994;GO:0009612;GO:0009605;GO:0010814;GO:0010813;GO:0042310;GO:0097756;GO:0097746;GO:0050880;GO:0003018;GO:0035150;GO:0090066;GO:0035296;GO:0005887;GO:0031226;GO:0007218;GO:0003016;GO:0007585;GO:0005783;GO:0005615	9042	TRINITY_DN95692_c0_g1_i1;TRINITY_DN95692_c0_g1_i1;TRINITY_DN95692_c0_g1_i2;TRINITY_DN95692_c0_g1_i3;TRINITY_DN95692_c0_g1_i4;TRINITY_DN95692_c0_g1_i9;TRINITY_DN95692_c0_g1_i9;TRINITY_DN95692_c0_g1_i10;TRINITY_DN95692_c0_g1_i10;TRINITY_DN95692_c0_g1_i11;TRINITY_DN95692_c0_g1_i11;TRINITY_DN95692_c0_g1_i11;TRINITY_DN95692_c0_g1_i13;TRINITY_DN95692_c0_g1_i13;TRINITY_DN95692_c0_g1_i13;TRINITY_DN95692_c0_g1_i14;TRINITY_DN95692_c0_g1_i15;TRINITY_DN95692_c0_g1_i15;TRINITY_DN95692_c0_g1_i15;TRINITY_DN95692_c0_g1_i19;TRINITY_DN95692_c0_g1_i20;TRINITY_DN95692_c0_g1_i22;TRINITY_DN95692_c0_g1_i22;TRINITY_DN95692_c0_g1_i23;TRINITY_DN95692_c0_g1_i23;TRINITY_DN95692_c0_g1_i23;TRINITY_DN95692_c0_g1_i24;TRINITY_DN95692_c0_g1_i24;TRINITY_DN95692_c0_g1_i25;TRINITY_DN95692_c0_g1_i27;TRINITY_DN95692_c0_g1_i28;TRINITY_DN95692_c0_g1_i28;TRINITY_DN95692_c0_g1_i29;TRINITY_DN95692_c0_g1_i29;TRINITY_DN95692_c0_g1_i30	PF05649.10^Peptidase_M13_N^Peptidase family M13^119-512^E:6.4e-86`PF01431.18^Peptidase_M13^Peptidase family M13^571-774^E:1.7e-68;PF05649.10^Peptidase_M13_N^Peptidase family M13^107-156^E:1.2e-14;PF05649.10^Peptidase_M13_N^Peptidase family M13^119-393^E:1.2e-56;PF05649.10^Peptidase_M13_N^Peptidase family M13^119-512^E:6.4e-86`PF01431.18^Peptidase_M13^Peptidase family M13^571-774^E:1.7e-68;PF05649.10^Peptidase_M13_N^Peptidase family M13^119-512^E:6.4e-86`PF01431.18^Peptidase_M13^Peptidase family M13^571-774^E:1.7e-68;PF05649.10^Peptidase_M13_N^Peptidase family M13^119-512^E:6.4e-86`PF01431.18^Peptidase_M13^Peptidase family M13^571-774^E:1.7e-68;PF05649.10^Peptidase_M13_N^Peptidase family M13^107-156^E:1.2e-14;PF05649.10^Peptidase_M13_N^Peptidase family M13^119-512^E:6.4e-86`PF01431.18^Peptidase_M13^Peptidase family M13^571-774^E:1.7e-68;PF05649.10^Peptidase_M13_N^Peptidase family M13^107-504^E:5.7e-95;PF05649.10^Peptidase_M13_N^Peptidase family M13^119-512^E:6.4e-86`PF01431.18^Peptidase_M13^Peptidase family M13^571-774^E:1.7e-68;PF05649.10^Peptidase_M13_N^Peptidase family M13^107-383^E:5.1e-57;PF05649.10^Peptidase_M13_N^Peptidase family M13^1-114^E:4.9e-28;PF05649.10^Peptidase_M13_N^Peptidase family M13^107-504^E:5.7e-95;PF05649.10^Peptidase_M13_N^Peptidase family M13^14-223^E:3.9e-45`PF01431.18^Peptidase_M13^Peptidase family M13^282-485^E:6.6e-69;PF05649.10^Peptidase_M13_N^Peptidase family M13^119-280^E:2.7e-33;PF01431.18^Peptidase_M13^Peptidase family M13^1-165^E:1.1e-48;PF05649.10^Peptidase_M13_N^Peptidase family M13^119-512^E:6.4e-86`PF01431.18^Peptidase_M13^Peptidase family M13^571-774^E:1.7e-68;PF05649.10^Peptidase_M13_N^Peptidase family M13^107-383^E:5.1e-57;PF05649.10^Peptidase_M13_N^Peptidase family M13^1-114^E:4.9e-28;PF05649.10^Peptidase_M13_N^Peptidase family M13^119-512^E:6.4e-86`PF01431.18^Peptidase_M13^Peptidase family M13^571-774^E:1.7e-68;PF01431.18^Peptidase_M13^Peptidase family M13^3-206^E:5.1e-70;PF05649.10^Peptidase_M13_N^Peptidase family M13^14-223^E:3.9e-45`PF01431.18^Peptidase_M13^Peptidase family M13^282-485^E:6.6e-69;PF05649.10^Peptidase_M13_N^Peptidase family M13^119-280^E:2.7e-33;PF05649.10^Peptidase_M13_N^Peptidase family M13^119-512^E:6.4e-86`PF01431.18^Peptidase_M13^Peptidase family M13^571-774^E:1.7e-68;PF05649.10^Peptidase_M13_N^Peptidase family M13^107-383^E:5.1e-57;PF05649.10^Peptidase_M13_N^Peptidase family M13^1-114^E:4.9e-28;PF05649.10^Peptidase_M13_N^Peptidase family M13^119-512^E:6.4e-86`PF01431.18^Peptidase_M13^Peptidase family M13^571-774^E:1.7e-68;PF05649.10^Peptidase_M13_N^Peptidase family M13^107-504^E:5.7e-95;PF05649.10^Peptidase_M13_N^Peptidase family M13^119-321^E:5.8e-41;PF05649.10^Peptidase_M13_N^Peptidase family M13^119-166^E:1.3e-14;PF05649.10^Peptidase_M13_N^Peptidase family M13^119-512^E:6.4e-86`PF01431.18^Peptidase_M13^Peptidase family M13^571-774^E:1.7e-68;PF05649.10^Peptidase_M13_N^Peptidase family M13^107-504^E:5.7e-95;PF05649.10^Peptidase_M13_N^Peptidase family M13^119-512^E:6.4e-86`PF01431.18^Peptidase_M13^Peptidase family M13^571-774^E:1.7e-68;PF05649.10^Peptidase_M13_N^Peptidase family M13^107-156^E:1.2e-14;PF01431.18^Peptidase_M13^Peptidase family M13^3-206^E:5.1e-70	.;.;.;.;.;.;.;.;.;.;.;.;.;.;.;.;.;.;.;.;.;.;.;.;.;.;.;.;.;.;.;.;.;.;.
TRINITY_DN100651_c2_g1	TRINITY_DN100651_c2_g1_i1	1	1191075275 ; uncharacterized protein LOC110253905, partial [Exaiptasia pallida] ; 1720309 ; 605	0.136566	NA	1.09929	0	0	0	0.448905	0.233702	0.112555	0.111736	0.11501	0	0	0	0.658219	0.342672	0.165037	0.163836	0.168636	682	TRINITY_DN100651_c2_g1_i1	gi|1191075275|ref|XP_020916516.1|	1191075275 ; uncharacterized protein LOC110253905, partial [Exaiptasia pallida] ; 1720309 ; 605	1720309	species=Exaiptasia pallida;genus=Exaiptasia;family=Aiptasiidae;order=Actiniaria;subclass=Hexacorallia;class=Anthozoa;phylum=Cnidaria;no rank=Eumetazoa;kingdom=Metazoa;no rank=Opisthokonta;superkingdom=Eukaryota;no rank=cellular organisms;no rank=root	162	58.642	3.59e-62	162	162	162	682	605	71.3	26.8	endonuclease activity;nuclease activity;hydrolase activity, acting on ester bonds;hydrolase activity;catalytic activity;molecular_function;RNA-directed DNA polymerase activity;DNA polymerase activity;nucleotidyltransferase activity;transferase activity, transferring phosphorus-containing groups;transferase activity	GO:0004519;GO:0004518;GO:0016788;GO:0016787;GO:0003824;GO:0003674;GO:0003964;GO:0034061;GO:0016779;GO:0016772;GO:0016740	13	TRINITY_DN100651_c2_g1_i1	PF00078.24^RVT_1^Reverse transcriptase (RNA-dependent DNA polymerase)^1-105^E:4.5e-14	.
TRINITY_DN99708_c1_g3	TRINITY_DN99708_c1_g3_i1;TRINITY_DN99708_c1_g3_i2;TRINITY_DN99708_c1_g3_i3	3	1176118723 ; E3 ubiquitin-protein ligase TRIM71-like [Orbicella faveolata] ; 48498 ; 762	0.136565	0.780306	1.09928	17.8618	14.448	19.8758	8.75366	18.6962	22.2859	11.0619	14.8362	6.17117	4.99173	6.86701	3.02435	6.45946	7.6997	3.82183	5.12586	2894.39	TRINITY_DN99708_c1_g3_i1	gi|1176118723|ref|XP_020630580.1|	1176118723 ; E3 ubiquitin-protein ligase TRIM71-like [Orbicella faveolata] ; 48498 ; 762	48498	species=Montastraea faveolata;genus=Montastraea;family=Montastraeidae;suborder=Faviina;order=Scleractinia;subclass=Hexacorallia;class=Anthozoa;phylum=Cnidaria;no rank=Eumetazoa;kingdom=Metazoa;no rank=Opisthokonta;superkingdom=Eukaryota;no rank=cellular organisms;no rank=root	763	76.147	0	761	758	761	3522	762	64.6	99.9	P-body;cytoplasmic ribonucleoprotein granule;cytoplasmic part;cytoplasm;intracellular part;cell part;cellular_component;cell;intracellular;ribonucleoprotein granule;intracellular ribonucleoprotein complex;ribonucleoprotein complex;macromolecular complex;intracellular non-membrane-bounded organelle;intracellular organelle;organelle;non-membrane-bounded organelle;ligase activity;catalytic activity;molecular_function;miRNA binding;RNA binding;nucleic acid binding;heterocyclic compound binding;binding;organic cyclic compound binding;ubiquitin-protein transferase activity;ubiquitin-like protein transferase activity;transferase activity;zinc ion binding;transition metal ion binding;metal ion binding;cation binding;ion binding;embryonic body morphogenesis;body morphogenesis;anatomical structure morphogenesis;developmental process;biological_process;anatomical structure development;single-organism developmental process;single-organism process;embryonic morphogenesis;embryo development;multicellular organism development;single-multicellular organism process;multicellular organismal process;fibroblast growth factor receptor signaling pathway;transmembrane receptor protein tyrosine kinase signaling pathway;enzyme linked receptor protein signaling pathway;cell surface receptor signaling pathway;signal transduction;cellular process;cellular response to stimulus;response to stimulus;single organism signaling;signaling;cell communication;regulation of cellular process;regulation of biological process;biological regulation;cellular response to fibroblast growth factor stimulus;response to fibroblast growth factor;response to endogenous stimulus;response to growth factor;response to organic substance;response to chemical;cellular response to growth factor stimulus;cellular response to organic substance;cellular response to chemical stimulus;cellular response to endogenous stimulus;G1/S transition of mitotic cell cycle;cell cycle G1/S phase transition;cell cycle phase transition;cell cycle process;cell cycle;single-organism cellular process;mitotic cell cycle phase transition;mitotic cell cycle process;mitotic cell cycle;miRNA mediated inhibition of translation;gene silencing by miRNA;negative regulation of translation;translation;gene expression;macromolecule metabolic process;organic substance metabolic process;metabolic process;cellular macromolecule biosynthetic process;cellular biosynthetic process;biosynthetic process;cellular metabolic process;cellular macromolecule metabolic process;macromolecule biosynthetic process;organic substance biosynthetic process;peptide biosynthetic process;organonitrogen compound biosynthetic process;organonitrogen compound metabolic process;nitrogen compound metabolic process;peptide metabolic process;cellular amide metabolic process;cellular nitrogen compound metabolic process;amide biosynthetic process;cellular nitrogen compound biosynthetic process;cellular protein metabolic process;protein metabolic process;primary metabolic process;negative regulation of cellular amide metabolic process;negative regulation of nitrogen compound metabolic process;negative regulation of metabolic process;negative regulation of biological process;regulation of metabolic process;regulation of nitrogen compound metabolic process;negative regulation of cellular metabolic process;negative regulation of cellular process;regulation of cellular metabolic process;regulation of cellular amide metabolic process;negative regulation of gene expression;negative regulation of macromolecule metabolic process;regulation of macromolecule metabolic process;regulation of gene expression;negative regulation of cellular protein metabolic process;regulation of cellular protein metabolic process;regulation of protein metabolic process;regulation of primary metabolic process;negative regulation of protein metabolic process;negative regulation of cellular macromolecule biosynthetic process;negative regulation of cellular biosynthetic process;negative regulation of biosynthetic process;regulation of biosynthetic process;regulation of cellular biosynthetic process;negative regulation of macromolecule biosynthetic process;regulation of macromolecule biosynthetic process;regulation of cellular macromolecule biosynthetic process;regulation of translation;posttranscriptional regulation of gene expression;posttranscriptional gene silencing by RNA;gene silencing by RNA;gene silencing;posttranscriptional gene silencing;regulation of gene expression, epigenetic;negative regulation of translation, ncRNA-mediated;regulation of translation, ncRNA-mediated;miRNA metabolic process;ncRNA metabolic process;RNA metabolic process;nucleic acid metabolic process;nucleobase-containing compound metabolic process;cellular aromatic compound metabolic process;heterocycle metabolic process;organic cyclic compound metabolic process;neural tube development;epithelium development;tissue development;tube development;nervous system development;system development;chordate embryonic development;embryo development ending in birth or egg hatching;protein autoubiquitination;protein ubiquitination;protein modification by small protein conjugation;protein modification by small protein conjugation or removal;cellular protein modification process;protein modification process;macromolecule modification;regulation of gene silencing by miRNA;regulation of gene silencing by RNA;regulation of gene silencing;regulation of posttranscriptional gene silencing;regulation of neural precursor cell proliferation;neural precursor cell proliferation;cell proliferation;regulation of cell proliferation;stem cell proliferation;protein binding;nucleus;intracellular membrane-bounded organelle;membrane-bounded organelle;DNA binding;regulation of transcription, DNA-templated;transcription, DNA-templated;nucleic acid-templated transcription;RNA biosynthetic process;nucleobase-containing compound biosynthetic process;heterocycle biosynthetic process;organic cyclic compound biosynthetic process;aromatic compound biosynthetic process;regulation of nucleic acid-templated transcription;regulation of RNA biosynthetic process;regulation of RNA metabolic process;regulation of nucleobase-containing compound metabolic process	GO:0000932;GO:0036464;GO:0044444;GO:0005737;GO:0044424;GO:0044464;GO:0005575;GO:0005623;GO:0005622;GO:0035770;GO:0030529;GO:1990904;GO:0032991;GO:0043232;GO:0043229;GO:0043226;GO:0043228;GO:0016874;GO:0003824;GO:0003674;GO:0035198;GO:0003723;GO:0003676;GO:1901363;GO:0005488;GO:0097159;GO:0004842;GO:0019787;GO:0016740;GO:0008270;GO:0046914;GO:0046872;GO:0043169;GO:0043167;GO:0010172;GO:0010171;GO:0009653;GO:0032502;GO:0008150;GO:0048856;GO:0044767;GO:0044699;GO:0048598;GO:0009790;GO:0007275;GO:0044707;GO:0032501;GO:0008543;GO:0007169;GO:0007167;GO:0007166;GO:0007165;GO:0009987;GO:0051716;GO:0050896;GO:0044700;GO:0023052;GO:0007154;GO:0050794;GO:0050789;GO:0065007;GO:0044344;GO:0071774;GO:0009719;GO:0070848;GO:0010033;GO:0042221;GO:0071363;GO:0071310;GO:0070887;GO:0071495;GO:0000082;GO:0044843;GO:0044770;GO:0022402;GO:0007049;GO:0044763;GO:0044772;GO:1903047;GO:0000278;GO:0035278;GO:0035195;GO:0017148;GO:0006412;GO:0010467;GO:0043170;GO:0071704;GO:0008152;GO:0034645;GO:0044249;GO:0009058;GO:0044237;GO:0044260;GO:0009059;GO:1901576;GO:0043043;GO:1901566;GO:1901564;GO:0006807;GO:0006518;GO:0043603;GO:0034641;GO:0043604;GO:0044271;GO:0044267;GO:0019538;GO:0044238;GO:0034249;GO:0051172;GO:0009892;GO:0048519;GO:0019222;GO:0051171;GO:0031324;GO:0048523;GO:0031323;GO:0034248;GO:0010629;GO:0010605;GO:0060255;GO:0010468;GO:0032269;GO:0032268;GO:0051246;GO:0080090;GO:0051248;GO:2000113;GO:0031327;GO:0009890;GO:0009889;GO:0031326;GO:0010558;GO:0010556;GO:2000112;GO:0006417;GO:0010608;GO:0035194;GO:0031047;GO:0016458;GO:0016441;GO:0040029;GO:0040033;GO:0045974;GO:0010586;GO:0034660;GO:0016070;GO:0090304;GO:0006139;GO:0006725;GO:0046483;GO:1901360;GO:0021915;GO:0060429;GO:0009888;GO:0035295;GO:0007399;GO:0048731;GO:0043009;GO:0009792;GO:0051865;GO:0016567;GO:0032446;GO:0070647;GO:0006464;GO:0036211;GO:0043412;GO:0060964;GO:0060966;GO:0060968;GO:0060147;GO:2000177;GO:0061351;GO:0008283;GO:0042127;GO:0072089;GO:0005515;GO:0005634;GO:0043231;GO:0043227;GO:0003677;GO:0006355;GO:0006351;GO:0097659;GO:0032774;GO:0034654;GO:0018130;GO:1901362;GO:0019438;GO:1903506;GO:2001141;GO:0051252;GO:0019219	1063	TRINITY_DN99708_c1_g3_i1;TRINITY_DN99708_c1_g3_i2;TRINITY_DN99708_c1_g3_i2;TRINITY_DN99708_c1_g3_i3	PF00097.22^zf-C3HC4^Zinc finger, C3HC4 type (RING finger)^20-62^E:5.7e-05`PF13445.3^zf-RING_UBOX^RING-type zinc-finger^20-60^E:0.0019`PF00643.21^zf-B_box^B-box zinc finger^97-140^E:2.1e-05`PF00643.21^zf-B_box^B-box zinc finger^160-197^E:8.6e-07`PF00630.16^Filamin^Filamin/ABP280 repeat^370-468^E:4.7e-17`PF01436.18^NHL^NHL repeat^554-580^E:0.00013`PF01436.18^NHL^NHL repeat^683-708^E:8.2e-06`PF01436.18^NHL^NHL repeat^729-755^E:0.00025;PF00630.16^Filamin^Filamin/ABP280 repeat^8-86^E:1.2e-15`PF01436.18^NHL^NHL repeat^172-198^E:5.5e-05`PF01436.18^NHL^NHL repeat^301-326^E:3.6e-06`PF01436.18^NHL^NHL repeat^347-373^E:0.00011;PF00643.21^zf-B_box^B-box zinc finger^34-71^E:6.1e-08;PF00097.22^zf-C3HC4^Zinc finger, C3HC4 type (RING finger)^20-62^E:5.3e-05`PF13445.3^zf-RING_UBOX^RING-type zinc-finger^20-60^E:0.0018`PF00643.21^zf-B_box^B-box zinc finger^97-140^E:1.9e-05`PF00643.21^zf-B_box^B-box zinc finger^160-197^E:8e-07`PF00630.16^Filamin^Filamin/ABP280 repeat^370-468^E:4.3e-17`PF01436.18^NHL^NHL repeat^554-580^E:0.00012`PF01436.18^NHL^NHL repeat^683-708^E:7.7e-06	.;.;.;.
TRINITY_DN96196_c2_g1	TRINITY_DN96196_c2_g1_i1;TRINITY_DN96196_c2_g1_i2;TRINITY_DN96196_c2_g1_i3;TRINITY_DN96196_c2_g1_i4;TRINITY_DN96196_c2_g1_i5;TRINITY_DN96196_c2_g1_i6;TRINITY_DN96196_c2_g1_i7;TRINITY_DN96196_c2_g1_i8;TRINITY_DN96196_c2_g1_i9;TRINITY_DN96196_c2_g1_i10;TRINITY_DN96196_c2_g1_i11;TRINITY_DN96196_c2_g1_i12;TRINITY_DN96196_c2_g1_i13;TRINITY_DN96196_c2_g1_i14;TRINITY_DN96196_c2_g1_i15	15	1005436280 ; PREDICTED: WD repeat-containing protein 36-like [Acropora digitifera] ; 70779 ; 855	0.136451	0.628191	1.0992	52.0543	76.8122	48.7339	68.2336	68.2411	71.0224	59.2202	68.8908	6.59829	9.73654	6.17741	8.64915	8.65009	9.00264	7.50662	8.73244	7889.06	TRINITY_DN96196_c2_g1_i6	gi|1005436280|ref|XP_015755639.1|	1005436280 ; PREDICTED: WD repeat-containing protein 36-like [Acropora digitifera] ; 70779 ; 855	70779	species=Acropora digitifera;genus=Acropora;family=Acroporidae;suborder=Astrocoeniina;order=Scleractinia;subclass=Hexacorallia;class=Anthozoa;phylum=Cnidaria;no rank=Eumetazoa;kingdom=Metazoa;no rank=Opisthokonta;superkingdom=Eukaryota;no rank=cellular organisms;no rank=root	897	75.697	0	855	897	855	8159	855	33	100	nucleolus;nuclear part;intracellular organelle part;intracellular organelle;intracellular;cell part;cellular_component;cell;organelle;intracellular part;organelle part;nucleus;intracellular membrane-bounded organelle;membrane-bounded organelle;intracellular non-membrane-bounded organelle;non-membrane-bounded organelle;nuclear lumen;intracellular organelle lumen;organelle lumen;membrane-enclosed lumen;small-subunit processome;preribosome;intracellular ribonucleoprotein complex;ribonucleoprotein complex;macromolecular complex;;regulation of axon extension;regulation of extent of cell growth;regulation of cell size;regulation of cellular component size;cellular component organization;cellular component organization or biogenesis;biological_process;cellular process;regulation of anatomical structure size;regulation of biological quality;biological regulation;single-organism cellular process;single-organism process;regulation of cell growth;cell growth;growth;regulation of growth;regulation of biological process;regulation of cellular component organization;regulation of cellular process;regulation of axonogenesis;axonogenesis;neuron projection morphogenesis;neuron projection development;cell projection organization;neuron development;cell development;anatomical structure development;developmental process;cell differentiation;cellular developmental process;single-organism developmental process;neuron differentiation;generation of neurons;neurogenesis;nervous system development;system development;multicellular organism development;single-multicellular organism process;multicellular organismal process;cell projection morphogenesis;cell part morphogenesis;cellular component morphogenesis;anatomical structure morphogenesis;cell morphogenesis;cell morphogenesis involved in neuron differentiation;cell morphogenesis involved in differentiation;axon development;regulation of cell morphogenesis involved in differentiation;regulation of cell development;regulation of cell differentiation;regulation of developmental process;regulation of cell morphogenesis;regulation of anatomical structure morphogenesis;regulation of neuron projection development;regulation of neuron differentiation;regulation of neurogenesis;regulation of nervous system development;regulation of multicellular organismal development;regulation of multicellular organismal process;regulation of cell projection organization;regulation of developmental growth;developmental growth;axon extension;neuron projection extension;developmental cell growth;developmental growth involved in morphogenesis;response to stimulus;retina homeostasis;tissue homeostasis;anatomical structure homeostasis;homeostatic process;multicellular organismal homeostasis;rRNA processing;ribosome biogenesis;ribonucleoprotein complex biogenesis;cellular component biogenesis;rRNA metabolic process;ncRNA metabolic process;RNA metabolic process;nucleic acid metabolic process;macromolecule metabolic process;organic substance metabolic process;metabolic process;nucleobase-containing compound metabolic process;cellular aromatic compound metabolic process;cellular metabolic process;cellular nitrogen compound metabolic process;nitrogen compound metabolic process;primary metabolic process;heterocycle metabolic process;organic cyclic compound metabolic process;cellular macromolecule metabolic process;ncRNA processing;RNA processing;gene expression;visual perception;sensory perception of light stimulus;sensory perception;neurological system process;system process;protein binding;binding;molecular_function	GO:0005730;GO:0044428;GO:0044446;GO:0043229;GO:0005622;GO:0044464;GO:0005575;GO:0005623;GO:0043226;GO:0044424;GO:0044422;GO:0005634;GO:0043231;GO:0043227;GO:0043232;GO:0043228;GO:0031981;GO:0070013;GO:0043233;GO:0031974;GO:0032040;GO:0030684;GO:0030529;GO:1990904;GO:0032991;GO:0044822;GO:0030516;GO:0061387;GO:0008361;GO:0032535;GO:0016043;GO:0071840;GO:0008150;GO:0009987;GO:0090066;GO:0065008;GO:0065007;GO:0044763;GO:0044699;GO:0001558;GO:0016049;GO:0040007;GO:0040008;GO:0050789;GO:0051128;GO:0050794;GO:0050770;GO:0007409;GO:0048812;GO:0031175;GO:0030030;GO:0048666;GO:0048468;GO:0048856;GO:0032502;GO:0030154;GO:0048869;GO:0044767;GO:0030182;GO:0048699;GO:0022008;GO:0007399;GO:0048731;GO:0007275;GO:0044707;GO:0032501;GO:0048858;GO:0032990;GO:0032989;GO:0009653;GO:0000902;GO:0048667;GO:0000904;GO:0061564;GO:0010769;GO:0060284;GO:0045595;GO:0050793;GO:0022604;GO:0022603;GO:0010975;GO:0045664;GO:0050767;GO:0051960;GO:2000026;GO:0051239;GO:0031344;GO:0048638;GO:0048589;GO:0048675;GO:1990138;GO:0048588;GO:0060560;GO:0050896;GO:0001895;GO:0001894;GO:0060249;GO:0042592;GO:0048871;GO:0006364;GO:0042254;GO:0022613;GO:0044085;GO:0016072;GO:0034660;GO:0016070;GO:0090304;GO:0043170;GO:0071704;GO:0008152;GO:0006139;GO:0006725;GO:0044237;GO:0034641;GO:0006807;GO:0044238;GO:0046483;GO:1901360;GO:0044260;GO:0034470;GO:0006396;GO:0010467;GO:0007601;GO:0050953;GO:0007600;GO:0050877;GO:0003008;GO:0005515;GO:0005488;GO:0003674	2595	TRINITY_DN96196_c2_g1_i1;TRINITY_DN96196_c2_g1_i1;TRINITY_DN96196_c2_g1_i2;TRINITY_DN96196_c2_g1_i3;TRINITY_DN96196_c2_g1_i4;TRINITY_DN96196_c2_g1_i5;TRINITY_DN96196_c2_g1_i6;TRINITY_DN96196_c2_g1_i7;TRINITY_DN96196_c2_g1_i9;TRINITY_DN96196_c2_g1_i10;TRINITY_DN96196_c2_g1_i11;TRINITY_DN96196_c2_g1_i12;TRINITY_DN96196_c2_g1_i14;TRINITY_DN96196_c2_g1_i15	PF00400.29^WD40^WD domain, G-beta repeat^275-309^E:0.081`PF00400.29^WD40^WD domain, G-beta repeat^478-513^E:0.0096;PF04192.9^Utp21^Utp21 specific WD40 associated putative domain^101-275^E:1.5e-56;PF00400.29^WD40^WD domain, G-beta repeat^275-309^E:0.14`PF00400.29^WD40^WD domain, G-beta repeat^478-513^E:0.017`PF00400.29^WD40^WD domain, G-beta repeat^560-596^E:1.7e-09`PF04192.9^Utp21^Utp21 specific WD40 associated putative domain^688-907^E:2.9e-69;PF00400.29^WD40^WD domain, G-beta repeat^275-309^E:0.14`PF00400.29^WD40^WD domain, G-beta repeat^478-513^E:0.017`PF00400.29^WD40^WD domain, G-beta repeat^560-596^E:1.7e-09`PF04192.9^Utp21^Utp21 specific WD40 associated putative domain^688-907^E:2.9e-69;PF00400.29^WD40^WD domain, G-beta repeat^275-309^E:0.14`PF00400.29^WD40^WD domain, G-beta repeat^478-513^E:0.017`PF00400.29^WD40^WD domain, G-beta repeat^560-596^E:1.7e-09`PF04192.9^Utp21^Utp21 specific WD40 associated putative domain^688-907^E:2.9e-69;PF00400.29^WD40^WD domain, G-beta repeat^275-309^E:0.098`PF00400.29^WD40^WD domain, G-beta repeat^478-513^E:0.012`PF00400.29^WD40^WD domain, G-beta repeat^560-596^E:1.2e-09;PF00400.29^WD40^WD domain, G-beta repeat^275-309^E:0.14`PF00400.29^WD40^WD domain, G-beta repeat^478-513^E:0.017`PF00400.29^WD40^WD domain, G-beta repeat^560-596^E:1.7e-09`PF04192.9^Utp21^Utp21 specific WD40 associated putative domain^688-907^E:2.9e-69;PF00400.29^WD40^WD domain, G-beta repeat^275-309^E:0.042;PF00400.29^WD40^WD domain, G-beta repeat^275-309^E:0.14`PF00400.29^WD40^WD domain, G-beta repeat^478-513^E:0.017`PF00400.29^WD40^WD domain, G-beta repeat^560-596^E:1.7e-09`PF04192.9^Utp21^Utp21 specific WD40 associated putative domain^688-907^E:2.9e-69;PF00400.29^WD40^WD domain, G-beta repeat^275-309^E:0.14`PF00400.29^WD40^WD domain, G-beta repeat^478-513^E:0.017`PF00400.29^WD40^WD domain, G-beta repeat^560-596^E:1.7e-09`PF04192.9^Utp21^Utp21 specific WD40 associated putative domain^688-907^E:2.9e-69;PF00400.29^WD40^WD domain, G-beta repeat^275-309^E:0.14`PF00400.29^WD40^WD domain, G-beta repeat^478-513^E:0.017`PF00400.29^WD40^WD domain, G-beta repeat^560-596^E:1.7e-09`PF04192.9^Utp21^Utp21 specific WD40 associated putative domain^688-907^E:2.9e-69;PF00400.29^WD40^WD domain, G-beta repeat^275-309^E:0.13`PF00400.29^WD40^WD domain, G-beta repeat^478-513^E:0.016`PF00400.29^WD40^WD domain, G-beta repeat^560-596^E:1.6e-09`PF04192.9^Utp21^Utp21 specific WD40 associated putative domain^688-863^E:3.1e-56;PF00400.29^WD40^WD domain, G-beta repeat^275-309^E:0.14`PF00400.29^WD40^WD domain, G-beta repeat^478-513^E:0.017`PF00400.29^WD40^WD domain, G-beta repeat^560-596^E:1.7e-09`PF04192.9^Utp21^Utp21 specific WD40 associated putative domain^688-907^E:2.9e-69;PF00400.29^WD40^WD domain, G-beta repeat^275-309^E:0.14`PF00400.29^WD40^WD domain, G-beta repeat^478-513^E:0.017`PF00400.29^WD40^WD domain, G-beta repeat^560-596^E:1.7e-09`PF04192.9^Utp21^Utp21 specific WD40 associated putative domain^688-907^E:2.9e-69	.;.;.;.;.;.;.;.;.;.;.;.;.;.
TRINITY_DN104000_c2_g1	TRINITY_DN104000_c2_g1_i1	1	1005425291 ; PREDICTED: uncharacterized protein LOC107358060 [Acropora digitifera] ; 70779 ; 427	0.136441	NA	1.09919	0	0.182886	0.191113	0	0.233702	0.225111	0.111736	0	0	0.284869	0.297685	0	0.364022	0.350639	0.174044	0	642	TRINITY_DN104000_c2_g1_i1	gi|1005425291|ref|XP_015780180.1|	1005425291 ; PREDICTED: uncharacterized protein LOC107358060 [Acropora digitifera] ; 70779 ; 427	70779	species=Acropora digitifera;genus=Acropora;family=Acroporidae;suborder=Astrocoeniina;order=Scleractinia;subclass=Hexacorallia;class=Anthozoa;phylum=Cnidaria;no rank=Eumetazoa;kingdom=Metazoa;no rank=Opisthokonta;superkingdom=Eukaryota;no rank=cellular organisms;no rank=root	94	65.957	8.35e-35	94	94	94	642	427	43.9	22	NA	NA	NA	NA	NA	NA
TRINITY_DN94881_c6_g4	TRINITY_DN94881_c6_g4_i1;TRINITY_DN94881_c6_g4_i2;TRINITY_DN94881_c6_g4_i3;TRINITY_DN94881_c6_g4_i4;TRINITY_DN94881_c6_g4_i5;TRINITY_DN94881_c6_g4_i6;TRINITY_DN94881_c6_g4_i7;TRINITY_DN94881_c6_g4_i8;TRINITY_DN94881_c6_g4_i9;TRINITY_DN94881_c6_g4_i10;TRINITY_DN94881_c6_g4_i11	11	1176094473 ; uncharacterized protein LOC110055715 [Orbicella faveolata] ; 48498 ; 491	0.136325	0.628477	1.0991	49.7578	22.3121	31.7248	34.3413	52.2325	24.0868	35.0852	40.3684	30.8176	13.8191	19.6488	21.2693	32.3503	14.9182	21.7301	25.0023	1614.59	TRINITY_DN94881_c6_g4_i6	gi|1176094473|ref|XP_020617771.1|	1176094473 ; uncharacterized protein LOC110055715 [Orbicella faveolata] ; 48498 ; 491	48498	species=Montastraea faveolata;genus=Montastraea;family=Montastraeidae;suborder=Faviina;order=Scleractinia;subclass=Hexacorallia;class=Anthozoa;phylum=Cnidaria;no rank=Eumetazoa;kingdom=Metazoa;no rank=Opisthokonta;superkingdom=Eukaryota;no rank=cellular organisms;no rank=root	490	75.714	0	487	490	487	2478	491	59.3	99.2	protein complex binding;protein binding;binding;molecular_function;macromolecular complex binding	GO:0032403;GO:0005515;GO:0005488;GO:0003674;GO:0044877	15	TRINITY_DN94881_c6_g4_i2;TRINITY_DN94881_c6_g4_i3;TRINITY_DN94881_c6_g4_i4;TRINITY_DN94881_c6_g4_i5;TRINITY_DN94881_c6_g4_i6	PF03281.11^Mab-21^Mab-21 protein^1-68^E:5.8e-10;PF03281.11^Mab-21^Mab-21 protein^236-435^E:3.4e-24;PF03281.11^Mab-21^Mab-21 protein^1-68^E:5.8e-10;PF03281.11^Mab-21^Mab-21 protein^38-234^E:1e-24;PF03281.11^Mab-21^Mab-21 protein^237-439^E:1.2e-24	.;.;.;.;.
TRINITY_DN103102_c1_g1	TRINITY_DN103102_c1_g1_i1;TRINITY_DN103102_c1_g1_i2;TRINITY_DN103102_c1_g1_i3;TRINITY_DN103102_c1_g1_i4;TRINITY_DN103102_c1_g1_i5	5	667467224 ; RecName: Full=ZP domain-containing protein; Flags: Precursor ; 45264 ; 414	0.136307	0.567101	1.09909	428.172	705.392	307.693	295.829	423.586	695.704	393.423	349.744	223.246	367.786	160.429	154.243	220.854	362.735	205.128	182.354	1917.94	TRINITY_DN103102_c1_g1_i2	gi|667467224|sp|G8HTB6.1|ZPP_ACRMI	667467224 ; RecName: Full=ZP domain-containing protein; Flags: Precursor ; 45264 ; 414	45264	species=Acropora millepora;genus=Acropora;family=Acroporidae;suborder=Astrocoeniina;order=Scleractinia;subclass=Hexacorallia;class=Anthozoa;phylum=Cnidaria;no rank=Eumetazoa;kingdom=Metazoa;no rank=Opisthokonta;superkingdom=Eukaryota;no rank=cellular organisms;no rank=root	438	60.502	4.56e-179	414	436	414	1945	414	67.2	100	integral component of membrane;intrinsic component of membrane;membrane part;cellular_component;membrane	GO:0016021;GO:0031224;GO:0044425;GO:0005575;GO:0016020	20	TRINITY_DN103102_c1_g1_i1;TRINITY_DN103102_c1_g1_i2;TRINITY_DN103102_c1_g1_i3;TRINITY_DN103102_c1_g1_i4	PF00100.20^Zona_pellucida^Zona pellucida-like domain^85-337^E:3.1e-51;PF00100.20^Zona_pellucida^Zona pellucida-like domain^88-340^E:3.1e-51;PF00100.20^Zona_pellucida^Zona pellucida-like domain^91-164^E:3.5e-08;PF00100.20^Zona_pellucida^Zona pellucida-like domain^1-126^E:6.3e-31	sigP:1^17^0.945^YES;sigP:1^17^0.947^YES;sigP:1^20^0.942^YES;.
TRINITY_DN99924_c0_g1	TRINITY_DN99924_c0_g1_i1;TRINITY_DN99924_c0_g1_i2;TRINITY_DN99924_c0_g1_i3;TRINITY_DN99924_c0_g1_i4;TRINITY_DN99924_c0_g1_i5	5	1176101408 ; uncharacterized protein LOC110059095 [Orbicella faveolata] ; 48498 ; 415	0.136243	0.721289	1.09904	9.18606	6.5839	21.4047	14.365	11.3346	6.75332	24.135	14.9513	16.7711	12.0203	39.0789	26.2264	20.6937	12.3296	44.0637	27.2968	547.73	TRINITY_DN99924_c0_g1_i5	gi|1176101408|ref|XP_020621437.1|	1176101408 ; uncharacterized protein LOC110059095 [Orbicella faveolata] ; 48498 ; 415	48498	species=Montastraea faveolata;genus=Montastraea;family=Montastraeidae;suborder=Faviina;order=Scleractinia;subclass=Hexacorallia;class=Anthozoa;phylum=Cnidaria;no rank=Eumetazoa;kingdom=Metazoa;no rank=Opisthokonta;superkingdom=Eukaryota;no rank=cellular organisms;no rank=root	90	63.333	2.78e-29	89	90	89	573	415	47.1	21.4	cell surface;cell part;cellular_component;cell;integral component of plasma membrane;intrinsic component of plasma membrane;plasma membrane;membrane;cell periphery;intrinsic component of membrane;membrane part;plasma membrane part;integral component of membrane;intracellular;protease binding;enzyme binding;protein binding;binding;molecular_function;transcription factor binding;tumor necrosis factor-activated receptor activity;death receptor activity;transmembrane signaling receptor activity;signaling receptor activity;receptor activity;molecular transducer activity;signal transducer activity;transmembrane receptor activity;extrinsic apoptotic signaling pathway;cell surface receptor signaling pathway;signal transduction;cellular process;biological_process;cellular response to stimulus;response to stimulus;single organism signaling;single-organism process;signaling;cell communication;regulation of cellular process;regulation of biological process;biological regulation;apoptotic signaling pathway;apoptotic process;programmed cell death;cell death;single-organism cellular process;extrinsic apoptotic signaling pathway via death domain receptors;immune response;immune system process;inflammatory response;defense response;response to stress;intrinsic apoptotic signaling pathway in response to endoplasmic reticulum stress;response to endoplasmic reticulum stress;cellular response to stress;intrinsic apoptotic signaling pathway;intracellular signal transduction;male gonad development;development of primary male sexual characteristics;male sex differentiation;sex differentiation;developmental process involved in reproduction;reproduction;reproductive process;developmental process;multicellular organism development;single-multicellular organism process;multicellular organismal process;single-organism developmental process;anatomical structure development;development of primary sexual characteristics;gonad development;animal organ development;system development;reproductive structure development;reproductive system development;single organism reproductive process;regulation of apoptotic process;regulation of programmed cell death;regulation of cell death;regulation of cell proliferation;cell proliferation;response to lipopolysaccharide;response to lipid;response to organic substance;response to chemical;response to oxygen-containing compound;response to molecule of bacterial origin;response to external biotic stimulus;response to biotic stimulus;response to external stimulus;response to bacterium;response to other organism;multi-organism process;response to organic cyclic compound;TRAIL-activated apoptotic signaling pathway;tumor necrosis factor-mediated signaling pathway;cellular response to tumor necrosis factor;response to tumor necrosis factor;response to cytokine;cellular response to cytokine stimulus;cellular response to organic substance;cellular response to chemical stimulus;cytokine-mediated signaling pathway	GO:0009986;GO:0044464;GO:0005575;GO:0005623;GO:0005887;GO:0031226;GO:0005886;GO:0016020;GO:0071944;GO:0031224;GO:0044425;GO:0044459;GO:0016021;GO:0005622;GO:0002020;GO:0019899;GO:0005515;GO:0005488;GO:0003674;GO:0008134;GO:0005031;GO:0005035;GO:0004888;GO:0038023;GO:0004872;GO:0060089;GO:0004871;GO:0099600;GO:0097191;GO:0007166;GO:0007165;GO:0009987;GO:0008150;GO:0051716;GO:0050896;GO:0044700;GO:0044699;GO:0023052;GO:0007154;GO:0050794;GO:0050789;GO:0065007;GO:0097190;GO:0006915;GO:0012501;GO:0008219;GO:0044763;GO:0008625;GO:0006955;GO:0002376;GO:0006954;GO:0006952;GO:0006950;GO:0070059;GO:0034976;GO:0033554;GO:0097193;GO:0035556;GO:0008584;GO:0046546;GO:0046661;GO:0007548;GO:0003006;GO:0000003;GO:0022414;GO:0032502;GO:0007275;GO:0044707;GO:0032501;GO:0044767;GO:0048856;GO:0045137;GO:0008406;GO:0048513;GO:0048731;GO:0048608;GO:0061458;GO:0044702;GO:0042981;GO:0043067;GO:0010941;GO:0042127;GO:0008283;GO:0032496;GO:0033993;GO:0010033;GO:0042221;GO:1901700;GO:0002237;GO:0043207;GO:0009607;GO:0009605;GO:0009617;GO:0051707;GO:0051704;GO:0014070;GO:0036462;GO:0033209;GO:0071356;GO:0034612;GO:0034097;GO:0071345;GO:0071310;GO:0070887;GO:0019221	275	TRINITY_DN99924_c0_g1_i1;TRINITY_DN99924_c0_g1_i4;TRINITY_DN99924_c0_g1_i5	PF00531.19^Death^Death domain^29-109^E:2.1e-13;PF00531.19^Death^Death domain^29-109^E:1.6e-13;PF00531.19^Death^Death domain^29-109^E:5.1e-14	.;.;.
TRINITY_DN90932_c0_g2	TRINITY_DN90932_c0_g2_i1;TRINITY_DN90932_c0_g2_i2;TRINITY_DN90932_c0_g2_i3;TRINITY_DN90932_c0_g2_i4;TRINITY_DN90932_c0_g2_i5;TRINITY_DN90932_c0_g2_i6;TRINITY_DN90932_c0_g2_i7;TRINITY_DN90932_c0_g2_i8;TRINITY_DN90932_c0_g2_i9;TRINITY_DN90932_c0_g2_i10	10	1176064972 ; rRNA methyltransferase 3, mitochondrial-like [Orbicella faveolata] ; 48498 ; 323	0.136234	0.793251	1.09903	8.16539	4.38927	6.30674	4.04015	7.47848	5.85287	5.81028	5.63547	4.14876	2.23015	3.2044	2.05276	3.79975	2.97379	2.95215	2.86334	1968.15	TRINITY_DN90932_c0_g2_i5	gi|1176064972|ref|XP_020602685.1|	1176064972 ; rRNA methyltransferase 3, mitochondrial-like [Orbicella faveolata] ; 48498 ; 323	48498	species=Montastraea faveolata;genus=Montastraea;family=Montastraeidae;suborder=Faviina;order=Scleractinia;subclass=Hexacorallia;class=Anthozoa;phylum=Cnidaria;no rank=Eumetazoa;kingdom=Metazoa;no rank=Opisthokonta;superkingdom=Eukaryota;no rank=cellular organisms;no rank=root	268	70.896	6.36e-138	267	268	267	4137	323	19.4	82.7	mitochondrion;intracellular membrane-bounded organelle;membrane-bounded organelle;organelle;cellular_component;intracellular organelle;intracellular;cell part;cell;intracellular part;cytoplasmic part;cytoplasm;RNA binding;nucleic acid binding;heterocyclic compound binding;binding;molecular_function;organic cyclic compound binding;RNA methyltransferase activity;methyltransferase activity;transferase activity, transferring one-carbon groups;transferase activity;catalytic activity;rRNA processing;ribosome biogenesis;ribonucleoprotein complex biogenesis;cellular component biogenesis;cellular component organization or biogenesis;biological_process;rRNA metabolic process;ncRNA metabolic process;RNA metabolic process;nucleic acid metabolic process;macromolecule metabolic process;organic substance metabolic process;metabolic process;nucleobase-containing compound metabolic process;cellular aromatic compound metabolic process;cellular metabolic process;cellular process;cellular nitrogen compound metabolic process;nitrogen compound metabolic process;primary metabolic process;heterocycle metabolic process;organic cyclic compound metabolic process;cellular macromolecule metabolic process;ncRNA processing;RNA processing;gene expression;;RNA methylation;macromolecule methylation;macromolecule modification;methylation;RNA modification	GO:0005739;GO:0043231;GO:0043227;GO:0043226;GO:0005575;GO:0043229;GO:0005622;GO:0044464;GO:0005623;GO:0044424;GO:0044444;GO:0005737;GO:0003723;GO:0003676;GO:1901363;GO:0005488;GO:0003674;GO:0097159;GO:0008173;GO:0008168;GO:0016741;GO:0016740;GO:0003824;GO:0006364;GO:0042254;GO:0022613;GO:0044085;GO:0071840;GO:0008150;GO:0016072;GO:0034660;GO:0016070;GO:0090304;GO:0043170;GO:0071704;GO:0008152;GO:0006139;GO:0006725;GO:0044237;GO:0009987;GO:0034641;GO:0006807;GO:0044238;GO:0046483;GO:1901360;GO:0044260;GO:0034470;GO:0006396;GO:0010467;GO:0044822;GO:0001510;GO:0043414;GO:0043412;GO:0032259;GO:0009451	558	TRINITY_DN90932_c0_g2_i1;TRINITY_DN90932_c0_g2_i3;TRINITY_DN90932_c0_g2_i5;TRINITY_DN90932_c0_g2_i9;TRINITY_DN90932_c0_g2_i10	PF00588.16^SpoU_methylase^SpoU rRNA Methylase family^10-147^E:3.6e-18;PF00588.16^SpoU_methylase^SpoU rRNA Methylase family^186-336^E:2.6e-22;PF00588.16^SpoU_methylase^SpoU rRNA Methylase family^105-255^E:1.4e-22;PF00588.16^SpoU_methylase^SpoU rRNA Methylase family^186-336^E:2.6e-22;PF00588.16^SpoU_methylase^SpoU rRNA Methylase family^105-255^E:1.4e-22	.;.;.;.;.
TRINITY_DN93257_c2_g5	TRINITY_DN93257_c2_g5_i1	1	1005435070 ; PREDICTED: uncharacterized protein LOC107334606 [Acropora digitifera] ; 70779 ; 236	0.1362	NA	1.09901	0	0	0	0.673358	0	0	0.111736	0.805068	0	0	0	1.57695	0	0	0.261677	1.8854	427	TRINITY_DN93257_c2_g5_i1	gi|1005435070|ref|XP_015755042.1|	1005435070 ; PREDICTED: uncharacterized protein LOC107334606 [Acropora digitifera] ; 70779 ; 236	70779	species=Acropora digitifera;genus=Acropora;family=Acroporidae;suborder=Astrocoeniina;order=Scleractinia;subclass=Hexacorallia;class=Anthozoa;phylum=Cnidaria;no rank=Eumetazoa;kingdom=Metazoa;no rank=Opisthokonta;superkingdom=Eukaryota;no rank=cellular organisms;no rank=root	115	40	1.32e-15	112	115	112	427	236	80.8	47.5	NA	NA	NA	NA	NA	NA
TRINITY_DN102835_c1_g1	TRINITY_DN102835_c1_g1_i1;TRINITY_DN102835_c1_g1_i2;TRINITY_DN102835_c1_g1_i3;TRINITY_DN102835_c1_g1_i4;TRINITY_DN102835_c1_g1_i5;TRINITY_DN102835_c1_g1_i6;TRINITY_DN102835_c1_g1_i7	7	1176071265 ; extracellular sulfatase Sulf-1-like [Orbicella faveolata] ; 48498 ; 1389	0.136165	0.734873	1.09898	188.825	121.071	195.7	334.435	219.213	251.786	172.968	239.22	72.5108	46.4925	75.1511	128.427	84.1802	96.6887	66.4215	91.8632	2604.09	TRINITY_DN102835_c1_g1_i5	gi|1176071265|ref|XP_020605531.1|	1176071265 ; extracellular sulfatase Sulf-1-like [Orbicella faveolata] ; 48498 ; 1389	48498	species=Montastraea faveolata;genus=Montastraea;family=Montastraeidae;suborder=Faviina;order=Scleractinia;subclass=Hexacorallia;class=Anthozoa;phylum=Cnidaria;no rank=Eumetazoa;kingdom=Metazoa;no rank=Opisthokonta;superkingdom=Eukaryota;no rank=cellular organisms;no rank=root	868	67.396	0	828	861	828	5564	1389	46.4	59.6	cell surface;cell part;cellular_component;cell;endoplasmic reticulum;cytoplasmic part;cytoplasm;intracellular part;intracellular;intracellular membrane-bounded organelle;membrane-bounded organelle;organelle;intracellular organelle;endomembrane system;extracellular space;extracellular region part;extracellular region;Golgi stack;Golgi apparatus;Golgi subcompartment;Golgi apparatus part;intracellular organelle part;organelle part;organelle subcompartment;plasma membrane;membrane;cell periphery;arylsulfatase activity;sulfuric ester hydrolase activity;hydrolase activity, acting on ester bonds;hydrolase activity;catalytic activity;molecular_function;calcium ion binding;metal ion binding;cation binding;ion binding;binding;N-acetylglucosamine-6-sulfatase activity;bone development;animal organ development;system development;multicellular organism development;single-multicellular organism process;single-organism process;biological_process;multicellular organismal process;single-organism developmental process;developmental process;anatomical structure development;skeletal system development;cartilage development;connective tissue development;tissue development;chondrocyte development;cell development;cell differentiation;cellular developmental process;single-organism cellular process;cellular process;chondrocyte differentiation;embryonic skeletal system development;chordate embryonic development;embryo development ending in birth or egg hatching;embryo development;esophagus smooth muscle contraction;gastro-intestinal system smooth muscle contraction;smooth muscle contraction;muscle contraction;muscle system process;system process;glial cell-derived neurotrophic factor receptor signaling pathway;transmembrane receptor protein tyrosine kinase signaling pathway;enzyme linked receptor protein signaling pathway;cell surface receptor signaling pathway;signal transduction;cellular response to stimulus;response to stimulus;single organism signaling;signaling;cell communication;regulation of cellular process;regulation of biological process;biological regulation;glomerular basement membrane development;glomerulus development;nephron development;kidney development;renal system development;urogenital system development;extracellular matrix organization;extracellular structure organization;cellular component organization;cellular component organization or biogenesis;glomerular filtration;renal filtration;renal system process;heparan sulfate proteoglycan metabolic process;oxoacid metabolic process;organic acid metabolic process;small molecule metabolic process;single-organism metabolic process;metabolic process;organic substance metabolic process;cellular metabolic process;sulfur compound metabolic process;proteoglycan metabolic process;glycoprotein metabolic process;protein metabolic process;macromolecule metabolic process;primary metabolic process;carbohydrate derivative metabolic process;cellular macromolecule metabolic process;innervation;nerve development;nervous system development;negative regulation of fibroblast growth factor receptor signaling pathway;negative regulation of cellular response to growth factor stimulus;negative regulation of cellular process;negative regulation of biological process;cellular response to growth factor stimulus;response to growth factor;response to organic substance;response to chemical;cellular response to organic substance;cellular response to chemical stimulus;negative regulation of response to stimulus;regulation of response to stimulus;regulation of cellular response to growth factor stimulus;regulation of fibroblast growth factor receptor signaling pathway;fibroblast growth factor receptor signaling pathway;cellular response to fibroblast growth factor stimulus;response to fibroblast growth factor;response to endogenous stimulus;cellular response to endogenous stimulus;regulation of signal transduction;regulation of cell communication;regulation of signaling;negative regulation of signal transduction;negative regulation of cell communication;negative regulation of signaling;positive regulation of vascular endothelial growth factor production;regulation of vascular endothelial growth factor production;regulation of cytokine production;regulation of multicellular organismal process;cytokine production;vascular endothelial growth factor production;positive regulation of cytokine production;positive regulation of multicellular organismal process;positive regulation of biological process;positive regulation of Wnt signaling pathway;Wnt signaling pathway;cell surface receptor signaling pathway involved in cell-cell signaling;cell-cell signaling;cell-cell signaling by wnt;positive regulation of signal transduction;positive regulation of cell communication;positive regulation of cellular process;positive regulation of signaling;positive regulation of response to stimulus;regulation of Wnt signaling pathway	GO:0009986;GO:0044464;GO:0005575;GO:0005623;GO:0005783;GO:0044444;GO:0005737;GO:0044424;GO:0005622;GO:0043231;GO:0043227;GO:0043226;GO:0043229;GO:0012505;GO:0005615;GO:0044421;GO:0005576;GO:0005795;GO:0005794;GO:0098791;GO:0044431;GO:0044446;GO:0044422;GO:0031984;GO:0005886;GO:0016020;GO:0071944;GO:0004065;GO:0008484;GO:0016788;GO:0016787;GO:0003824;GO:0003674;GO:0005509;GO:0046872;GO:0043169;GO:0043167;GO:0005488;GO:0008449;GO:0060348;GO:0048513;GO:0048731;GO:0007275;GO:0044707;GO:0044699;GO:0008150;GO:0032501;GO:0044767;GO:0032502;GO:0048856;GO:0001501;GO:0051216;GO:0061448;GO:0009888;GO:0002063;GO:0048468;GO:0030154;GO:0048869;GO:0044763;GO:0009987;GO:0002062;GO:0048706;GO:0043009;GO:0009792;GO:0009790;GO:0014846;GO:0014831;GO:0006939;GO:0006936;GO:0003012;GO:0003008;GO:0035860;GO:0007169;GO:0007167;GO:0007166;GO:0007165;GO:0051716;GO:0050896;GO:0044700;GO:0023052;GO:0007154;GO:0050794;GO:0050789;GO:0065007;GO:0032836;GO:0032835;GO:0072006;GO:0001822;GO:0072001;GO:0001655;GO:0030198;GO:0043062;GO:0016043;GO:0071840;GO:0003094;GO:0097205;GO:0003014;GO:0030201;GO:0043436;GO:0006082;GO:0044281;GO:0044710;GO:0008152;GO:0071704;GO:0044237;GO:0006790;GO:0006029;GO:0009100;GO:0019538;GO:0043170;GO:0044238;GO:1901135;GO:0044260;GO:0060384;GO:0021675;GO:0007399;GO:0040037;GO:0090288;GO:0048523;GO:0048519;GO:0071363;GO:0070848;GO:0010033;GO:0042221;GO:0071310;GO:0070887;GO:0048585;GO:0048583;GO:0090287;GO:0040036;GO:0008543;GO:0044344;GO:0071774;GO:0009719;GO:0071495;GO:0009966;GO:0010646;GO:0023051;GO:0009968;GO:0010648;GO:0023057;GO:0010575;GO:0010574;GO:0001817;GO:0051239;GO:0001816;GO:0010573;GO:0001819;GO:0051240;GO:0048518;GO:0030177;GO:0016055;GO:1905114;GO:0007267;GO:0198738;GO:0009967;GO:0010647;GO:0048522;GO:0023056;GO:0048584;GO:0030111	632	TRINITY_DN102835_c1_g1_i1;TRINITY_DN102835_c1_g1_i1;TRINITY_DN102835_c1_g1_i3;TRINITY_DN102835_c1_g1_i3;TRINITY_DN102835_c1_g1_i5;TRINITY_DN102835_c1_g1_i5	PF00884.20^Sulfatase^Sulfatase^39-369^E:4.5e-52`PF01663.19^Phosphodiest^Type I phosphodiesterase / nucleotide pyrophosphatase^81-314^E:0.00021;.;.;.;PF00884.20^Sulfatase^Sulfatase^39-369^E:4.5e-52`PF01663.19^Phosphodiest^Type I phosphodiesterase / nucleotide pyrophosphatase^81-314^E:0.00021;.	sigP:1^22^0.819^YES;sigP:1^19^0.457^YES;sigP:1^19^0.457^YES;sigP:1^18^0.607^YES;sigP:1^22^0.819^YES;sigP:1^19^0.457^YES
TRINITY_DN86322_c4_g2	TRINITY_DN86322_c4_g2_i1;TRINITY_DN86322_c4_g2_i2;TRINITY_DN86322_c4_g2_i3	3	524916966 ; PREDICTED: uncharacterized protein LOC101852594 [Aplysia californica] ; 6500 ; 328	0.136151	0.872865	1.09897	1.78618	2.01175	1.14668	0.673358	1.28536	3.71432	1.67604	0.345029	1.75184	1.97307	1.12464	0.660414	1.26065	3.64292	1.64382	0.338396	1019.6	TRINITY_DN86322_c4_g2_i1	gi|524916966|ref|XP_005113250.1|	524916966 ; PREDICTED: uncharacterized protein LOC101852594 [Aplysia californica] ; 6500 ; 328	6500	species=Aplysia californica;genus=Aplysia;family=Aplysiidae;superfamily=Aplysioidea;no rank=Aplysiomorpha;no rank=Euopisthobranchia;no rank=Euthyneura;no rank=Heterobranchia;class=Gastropoda;phylum=Mollusca;no rank=Lophotrochozoa;no rank=Protostomia;no rank=Bilateria;no rank=Eumetazoa;kingdom=Metazoa;no rank=Opisthokonta;superkingdom=Eukaryota;no rank=cellular organisms;no rank=root	203	52.709	1.84e-69	203	197	203	1327	328	44.5	61.9	DNA recombination;DNA metabolic process;cellular macromolecule metabolic process;cellular metabolic process;metabolic process;biological_process;cellular process;macromolecule metabolic process;organic substance metabolic process;nucleic acid metabolic process;nucleobase-containing compound metabolic process;cellular aromatic compound metabolic process;cellular nitrogen compound metabolic process;nitrogen compound metabolic process;primary metabolic process;heterocycle metabolic process;organic cyclic compound metabolic process;transposition;single-organism cellular process;single-organism process	GO:0006310;GO:0006259;GO:0044260;GO:0044237;GO:0008152;GO:0008150;GO:0009987;GO:0043170;GO:0071704;GO:0090304;GO:0006139;GO:0006725;GO:0034641;GO:0006807;GO:0044238;GO:0046483;GO:1901360;GO:0032196;GO:0044763;GO:0044699	44	TRINITY_DN86322_c4_g2_i1;TRINITY_DN86322_c4_g2_i3	PF12762.4^DDE_Tnp_IS1595^ISXO2-like transposase domain^47-179^E:1.2e-17;PF12762.4^DDE_Tnp_IS1595^ISXO2-like transposase domain^47-179^E:1.2e-17	.;.
TRINITY_DN90940_c2_g2	TRINITY_DN90940_c2_g2_i1;TRINITY_DN90940_c2_g2_i2	2	1005472483 ; PREDICTED: cytochrome P450 3A24-like [Acropora digitifera] ; 70779 ; 506	0.136039	0.832968	1.09888	2.29651	6.5839	4.58672	3.36679	1.98647	6.75332	3.12861	8.05068	1.92177	5.50954	3.83826	2.8174	1.66232	5.65131	2.61809	6.73697	1195	TRINITY_DN90940_c2_g2_i2	gi|1005472483|ref|XP_015773107.1|	1005472483 ; PREDICTED: cytochrome P450 3A24-like [Acropora digitifera] ; 70779 ; 506	70779	species=Acropora digitifera;genus=Acropora;family=Acroporidae;suborder=Astrocoeniina;order=Scleractinia;subclass=Hexacorallia;class=Anthozoa;phylum=Cnidaria;no rank=Eumetazoa;kingdom=Metazoa;no rank=Opisthokonta;superkingdom=Eukaryota;no rank=cellular organisms;no rank=root	341	67.155	6.8e-162	339	338	339	1315	506	77.1	67	endoplasmic reticulum membrane;nuclear outer membrane-endoplasmic reticulum membrane network;endomembrane system;cell part;cellular_component;cell;membrane;endoplasmic reticulum part;intracellular organelle part;intracellular organelle;intracellular;organelle;intracellular part;organelle part;cytoplasmic part;cytoplasm;endoplasmic reticulum;intracellular membrane-bounded organelle;membrane-bounded organelle;membrane part;aromatase activity;oxidoreductase activity, acting on paired donors, with incorporation or reduction of molecular oxygen, reduced flavin or flavoprotein as one donor, and incorporation of one atom of oxygen;oxidoreductase activity, acting on paired donors, with incorporation or reduction of molecular oxygen;oxidoreductase activity;catalytic activity;molecular_function;monooxygenase activity;heme binding;tetrapyrrole binding;heterocyclic compound binding;binding;organic cyclic compound binding;iron ion binding;transition metal ion binding;metal ion binding;cation binding;ion binding;oxidation-reduction process;single-organism metabolic process;metabolic process;biological_process;single-organism process	GO:0005789;GO:0042175;GO:0012505;GO:0044464;GO:0005575;GO:0005623;GO:0016020;GO:0044432;GO:0044446;GO:0043229;GO:0005622;GO:0043226;GO:0044424;GO:0044422;GO:0044444;GO:0005737;GO:0005783;GO:0043231;GO:0043227;GO:0044425;GO:0070330;GO:0016712;GO:0016705;GO:0016491;GO:0003824;GO:0003674;GO:0004497;GO:0020037;GO:0046906;GO:1901363;GO:0005488;GO:0097159;GO:0005506;GO:0046914;GO:0046872;GO:0043169;GO:0043167;GO:0055114;GO:0044710;GO:0008152;GO:0008150;GO:0044699	132	TRINITY_DN90940_c2_g2_i1;TRINITY_DN90940_c2_g2_i2	PF00067.19^p450^Cytochrome P450^49-344^E:2.4e-58;PF00067.19^p450^Cytochrome P450^49-344^E:2.4e-58	.;.
TRINITY_DN89696_c6_g1	TRINITY_DN89696_c6_g1_i1	1	999971086 ; Transposon TX1 uncharacterized 149 kDa protein, partial [Exaiptasia pallida] ; 1720309 ; 449	0.135978	0.865172	1.09884	0.765505	1.82886	1.91113	2.46898	0.467405	1.46322	2.56993	4.14035	0.304134	0.726603	0.759291	0.980922	0.185699	0.581334	1.02103	1.64495	2517	TRINITY_DN89696_c6_g1_i1	gi|999971086|gb|KXJ10260.1|	999971086 ; Transposon TX1 uncharacterized 149 kDa protein, partial [Exaiptasia pallida] ; 1720309 ; 449	1720309	species=Exaiptasia pallida;genus=Exaiptasia;family=Aiptasiidae;order=Actiniaria;subclass=Hexacorallia;class=Anthozoa;phylum=Cnidaria;no rank=Eumetazoa;kingdom=Metazoa;no rank=Opisthokonta;superkingdom=Eukaryota;no rank=cellular organisms;no rank=root	291	47.423	3.5e-92	287	291	287	2517	449	34.7	63.9	NA	NA	NA	TRINITY_DN89696_c6_g1_i1	PF03372.20^Exo_endo_phos^Endonuclease/Exonuclease/phosphatase family^5-137^E:1.8e-06`PF14529.3^Exo_endo_phos_2^Endonuclease-reverse transcriptase^10-140^E:3.6e-07	.
TRINITY_DN89949_c3_g1	TRINITY_DN89949_c3_g1_i1;TRINITY_DN89949_c3_g1_i2;TRINITY_DN89949_c3_g1_i3;TRINITY_DN89949_c3_g1_i4;TRINITY_DN89949_c3_g1_i5;TRINITY_DN89949_c3_g1_i6;TRINITY_DN89949_c3_g1_i7	7	1176091179 ; nuclear pore complex protein Nup54-like [Orbicella faveolata] ; 48498 ; 526	0.135914	0.678241	1.09879	26.2823	29.4447	31.3426	22.2208	28.8622	32.1908	27.934	30.9376	12.9025	14.4549	15.3867	10.9086	14.169	15.803	13.7133	15.1878	2037	TRINITY_DN89949_c3_g1_i7	gi|1176091179|ref|XP_020616032.1|	1176091179 ; nuclear pore complex protein Nup54-like [Orbicella faveolata] ; 48498 ; 526	48498	species=Montastraea faveolata;genus=Montastraea;family=Montastraeidae;suborder=Faviina;order=Scleractinia;subclass=Hexacorallia;class=Anthozoa;phylum=Cnidaria;no rank=Eumetazoa;kingdom=Metazoa;no rank=Opisthokonta;superkingdom=Eukaryota;no rank=cellular organisms;no rank=root	435	79.54	0	431	431	431	2927	526	44.2	81.9	nuclear membrane;nuclear envelope;endomembrane system;cell part;cellular_component;cell;nuclear part;intracellular organelle part;intracellular organelle;intracellular;organelle;intracellular part;organelle part;nucleus;intracellular membrane-bounded organelle;membrane-bounded organelle;organelle envelope;envelope;organelle membrane;membrane;nuclear pore central transport channel;protein complex;macromolecular complex;nuclear pore;nucleocytoplasmic transporter activity;transporter activity;molecular_function;structural constituent of nuclear pore;structural molecule activity;mRNA transport;RNA transport;establishment of RNA localization;RNA localization;macromolecule localization;localization;biological_process;establishment of localization;nucleic acid transport;nucleobase-containing compound transport;organic substance transport;transport;nitrogen compound transport;NLS-bearing protein import into nucleus;protein import into nucleus;protein targeting to nucleus;protein targeting;intracellular protein transport;intracellular transport;cellular localization;establishment of localization in cell;protein transport;establishment of protein localization;protein localization;peptide transport;amide transport;cellular protein localization;cellular macromolecule localization;establishment of protein localization to organelle;protein localization to organelle;protein localization to nucleus;nuclear transport;protein import;single-organism transport;single-organism localization;single-organism process;single-organism nuclear import;nuclear import;nucleocytoplasmic transport;single-organism intracellular transport;single-organism cellular localization;nuclear pore organization;nucleus organization;organelle organization;cellular component organization;cellular component organization or biogenesis;cellular process;protein complex subunit organization;macromolecular complex subunit organization;protein heterotetramerization;protein tetramerization;protein oligomerization;protein complex assembly;macromolecular complex assembly;cellular component assembly;cellular component biogenesis;protein complex biogenesis;protein heterooligomerization;protein heterotrimerization;protein trimerization;protein homooligomerization;protein targeting to nuclear inner membrane;protein targeting to membrane;establishment of protein localization to membrane;protein localization to membrane;protein localization to nuclear envelope;nuclear envelope organization;endomembrane system organization;single-organism membrane organization;membrane organization;single-organism cellular process;regulation of protein import into nucleus;regulation of protein localization to nucleus;regulation of cellular protein localization;regulation of cellular localization;regulation of localization;regulation of biological process;biological regulation;regulation of protein localization;regulation of protein targeting;regulation of intracellular protein transport;regulation of intracellular transport;regulation of transport;regulation of protein transport;regulation of peptide transport;regulation of establishment of protein localization;regulation of protein import;regulation of nucleocytoplasmic transport;carbohydrate metabolic process;primary metabolic process;metabolic process;organic substance metabolic process;cellular protein metabolic process;protein metabolic process;macromolecule metabolic process;cellular macromolecule metabolic process;cellular metabolic process;cellular response to heat;response to heat;response to stress;response to stimulus;response to temperature stimulus;response to abiotic stimulus;cellular response to stress;cellular response to stimulus;cytokine-mediated signaling pathway;cellular response to cytokine stimulus;response to cytokine;response to organic substance;response to chemical;cellular response to organic substance;cellular response to chemical stimulus;cell surface receptor signaling pathway;signal transduction;single organism signaling;signaling;cell communication;regulation of cellular process;gene expression;gene silencing by RNA;gene silencing;negative regulation of gene expression;negative regulation of macromolecule metabolic process;negative regulation of metabolic process;negative regulation of biological process;regulation of metabolic process;regulation of macromolecule metabolic process;regulation of gene expression;glucose transport;hexose transport;monosaccharide transport;carbohydrate transport;mitotic cell cycle;cell cycle;mitotic nuclear envelope disassembly;mitotic cell cycle process;cell cycle process;nuclear envelope disassembly;membrane disassembly;cellular component disassembly;modulation by virus of host morphology or physiology;modification by symbiont of host morphology or physiology;modification of morphology or physiology of other organism involved in symbiotic interaction;modification of morphology or physiology of other organism;regulation of biological quality;multi-organism process;symbiosis, encompassing mutualism through parasitism;interspecies interaction between organisms;interaction with host;viral process;multi-organism cellular process;modulation by virus of host process;modulation by symbiont of host cellular process;post-translational protein modification;cellular protein modification process;protein modification process;macromolecule modification;protein sumoylation;peptidyl-lysine modification;peptidyl-amino acid modification;protein modification by small protein conjugation;protein modification by small protein conjugation or removal;regulation of cellular response to heat;regulation of cellular response to stress;regulation of response to stress;regulation of response to stimulus;regulation of glucose transport;small molecule metabolic process;single-organism metabolic process;transmembrane transport;tRNA processing;ncRNA processing;RNA processing;RNA metabolic process;nucleic acid metabolic process;nucleobase-containing compound metabolic process;cellular aromatic compound metabolic process;cellular nitrogen compound metabolic process;nitrogen compound metabolic process;heterocycle metabolic process;organic cyclic compound metabolic process;ncRNA metabolic process;tRNA metabolic process;viral life cycle;viral transcription;viral gene expression;multi-organism metabolic process;RNA biosynthetic process;nucleobase-containing compound biosynthetic process;heterocycle biosynthetic process;cellular biosynthetic process;biosynthetic process;cellular nitrogen compound biosynthetic process;organic cyclic compound biosynthetic process;organic substance biosynthetic process;aromatic compound biosynthetic process;macromolecule biosynthetic process	GO:0031965;GO:0005635;GO:0012505;GO:0044464;GO:0005575;GO:0005623;GO:0044428;GO:0044446;GO:0043229;GO:0005622;GO:0043226;GO:0044424;GO:0044422;GO:0005634;GO:0043231;GO:0043227;GO:0031967;GO:0031975;GO:0031090;GO:0016020;GO:0044613;GO:0043234;GO:0032991;GO:0005643;GO:0005487;GO:0005215;GO:0003674;GO:0017056;GO:0005198;GO:0051028;GO:0050658;GO:0051236;GO:0006403;GO:0033036;GO:0051179;GO:0008150;GO:0051234;GO:0050657;GO:0015931;GO:0071702;GO:0006810;GO:0071705;GO:0006607;GO:0006606;GO:0044744;GO:0006605;GO:0006886;GO:0046907;GO:0051641;GO:0051649;GO:0015031;GO:0045184;GO:0008104;GO:0015833;GO:0042886;GO:0034613;GO:0070727;GO:0072594;GO:0033365;GO:0034504;GO:0051169;GO:0017038;GO:0044765;GO:1902578;GO:0044699;GO:1902593;GO:0051170;GO:0006913;GO:1902582;GO:1902580;GO:0006999;GO:0006997;GO:0006996;GO:0016043;GO:0071840;GO:0009987;GO:0071822;GO:0043933;GO:0051290;GO:0051262;GO:0051259;GO:0006461;GO:0065003;GO:0022607;GO:0044085;GO:0070271;GO:0051291;GO:0070208;GO:0070206;GO:0051260;GO:0036228;GO:0006612;GO:0090150;GO:0072657;GO:0090435;GO:0006998;GO:0010256;GO:0044802;GO:0061024;GO:0044763;GO:0042306;GO:1900180;GO:1903827;GO:0060341;GO:0032879;GO:0050789;GO:0065007;GO:0032880;GO:1903533;GO:0033157;GO:0032386;GO:0051049;GO:0051223;GO:0090087;GO:0070201;GO:1904589;GO:0046822;GO:0005975;GO:0044238;GO:0008152;GO:0071704;GO:0044267;GO:0019538;GO:0043170;GO:0044260;GO:0044237;GO:0034605;GO:0009408;GO:0006950;GO:0050896;GO:0009266;GO:0009628;GO:0033554;GO:0051716;GO:0019221;GO:0071345;GO:0034097;GO:0010033;GO:0042221;GO:0071310;GO:0070887;GO:0007166;GO:0007165;GO:0044700;GO:0023052;GO:0007154;GO:0050794;GO:0010467;GO:0031047;GO:0016458;GO:0010629;GO:0010605;GO:0009892;GO:0048519;GO:0019222;GO:0060255;GO:0010468;GO:0015758;GO:0008645;GO:0015749;GO:0008643;GO:0000278;GO:0007049;GO:0007077;GO:1903047;GO:0022402;GO:0051081;GO:0030397;GO:0022411;GO:0019048;GO:0044003;GO:0051817;GO:0035821;GO:0065008;GO:0051704;GO:0044403;GO:0044419;GO:0051701;GO:0016032;GO:0044764;GO:0019054;GO:0044068;GO:0043687;GO:0006464;GO:0036211;GO:0043412;GO:0016925;GO:0018205;GO:0018193;GO:0032446;GO:0070647;GO:1900034;GO:0080135;GO:0080134;GO:0048583;GO:0010827;GO:0044281;GO:0044710;GO:0055085;GO:0008033;GO:0034470;GO:0006396;GO:0016070;GO:0090304;GO:0006139;GO:0006725;GO:0034641;GO:0006807;GO:0046483;GO:1901360;GO:0034660;GO:0006399;GO:0019058;GO:0019083;GO:0019080;GO:0044033;GO:0032774;GO:0034654;GO:0018130;GO:0044249;GO:0009058;GO:0044271;GO:1901362;GO:1901576;GO:0019438;GO:0009059	2852	TRINITY_DN89949_c3_g1_i1;TRINITY_DN89949_c3_g1_i2;TRINITY_DN89949_c3_g1_i2;TRINITY_DN89949_c3_g1_i4;TRINITY_DN89949_c3_g1_i5;TRINITY_DN89949_c3_g1_i6;TRINITY_DN89949_c3_g1_i7	PF13874.3^Nup54^Nucleoporin complex subunit 54^59-196^E:5.4e-42;PF13874.3^Nup54^Nucleoporin complex subunit 54^77-214^E:6.4e-42;PF13634.3^Nucleoporin_FG^Nucleoporin FG repeat region^3-67^E:21`PF13634.3^Nucleoporin_FG^Nucleoporin FG repeat region^29-104^E:14`PF13634.3^Nucleoporin_FG^Nucleoporin FG repeat region^52-136^E:4.8;PF13874.3^Nup54^Nucleoporin complex subunit 54^320-457^E:2.4e-41;PF13874.3^Nup54^Nucleoporin complex subunit 54^1-48^E:4.3e-10;PF13874.3^Nup54^Nucleoporin complex subunit 54^59-150^E:7.7e-26;PF13634.3^Nucleoporin_FG^Nucleoporin FG repeat region^3-79^E:30`PF13634.3^Nucleoporin_FG^Nucleoporin FG repeat region^52-136^E:18`PF13874.3^Nup54^Nucleoporin complex subunit 54^320-431^E:3.2e-33	.;.;.;.;.;.;.
TRINITY_DN69173_c0_g1	TRINITY_DN69173_c0_g1_i1	1	1005438090 ; PREDICTED: uncharacterized protein LOC107335916 [Acropora digitifera] ; 70779 ; 296	0.135909	NA	1.09878	0.255168	0	0	0.673358	0.233702	0.112555	0.335208	0.345029	0.408269	0	0	1.07737	0.373924	0.180088	0.536334	0.552046	625	TRINITY_DN69173_c0_g1_i1	gi|1005438090|ref|XP_015756456.1|	1005438090 ; PREDICTED: uncharacterized protein LOC107335916 [Acropora digitifera] ; 70779 ; 296	70779	species=Acropora digitifera;genus=Acropora;family=Acroporidae;suborder=Astrocoeniina;order=Scleractinia;subclass=Hexacorallia;class=Anthozoa;phylum=Cnidaria;no rank=Eumetazoa;kingdom=Metazoa;no rank=Opisthokonta;superkingdom=Eukaryota;no rank=cellular organisms;no rank=root	132	49.242	6.91e-35	131	128	131	625	296	61.4	44.3	NA	NA	NA	NA	NA	NA
TRINITY_DN88009_c3_g1	TRINITY_DN88009_c3_g1_i1;TRINITY_DN88009_c3_g1_i2;TRINITY_DN88009_c3_g1_i3;TRINITY_DN88009_c3_g1_i4;TRINITY_DN88009_c3_g1_i5;TRINITY_DN88009_c3_g1_i6;TRINITY_DN88009_c3_g1_i7;TRINITY_DN88009_c3_g1_i8;TRINITY_DN88009_c3_g1_i9;TRINITY_DN88009_c3_g1_i10;TRINITY_DN88009_c3_g1_i11;TRINITY_DN88009_c3_g1_i12;TRINITY_DN88009_c3_g1_i13;TRINITY_DN88009_c3_g1_i14;TRINITY_DN88009_c3_g1_i15;TRINITY_DN88009_c3_g1_i16;TRINITY_DN88009_c3_g1_i17;TRINITY_DN88009_c3_g1_i18;TRINITY_DN88009_c3_g1_i19;TRINITY_DN88009_c3_g1_i20;TRINITY_DN88009_c3_g1_i21;TRINITY_DN88009_c3_g1_i22;TRINITY_DN88009_c3_g1_i23	23	1176101971 ; uncharacterized protein LOC110059382 [Orbicella faveolata] ; 48498 ; 252	0.13589	0.881655	1.09877	4.8482	0	1.72002	0	7.12792	0	1.67604	0	5.30885	0	1.88345	0	7.80518	0	1.83529	0	913.23	TRINITY_DN88009_c3_g1_i13	gi|1176101971|ref|XP_020621729.1|	1176101971 ; uncharacterized protein LOC110059382 [Orbicella faveolata] ; 48498 ; 252	48498	species=Montastraea faveolata;genus=Montastraea;family=Montastraeidae;suborder=Faviina;order=Scleractinia;subclass=Hexacorallia;class=Anthozoa;phylum=Cnidaria;no rank=Eumetazoa;kingdom=Metazoa;no rank=Opisthokonta;superkingdom=Eukaryota;no rank=cellular organisms;no rank=root	143	38.462	8.25e-28	128	143	128	2288	252	18.8	50.8	NA	NA	NA	NA	NA	NA
TRINITY_DN101834_c3_g2	TRINITY_DN101834_c3_g2_i1;TRINITY_DN101834_c3_g2_i2;TRINITY_DN101834_c3_g2_i3;TRINITY_DN101834_c3_g2_i4;TRINITY_DN101834_c3_g2_i5;TRINITY_DN101834_c3_g2_i6;TRINITY_DN101834_c3_g2_i7;TRINITY_DN101834_c3_g2_i8;TRINITY_DN101834_c3_g2_i9;TRINITY_DN101834_c3_g2_i10;TRINITY_DN101834_c3_g2_i11;TRINITY_DN101834_c3_g2_i12;TRINITY_DN101834_c3_g2_i13;TRINITY_DN101834_c3_g2_i14	14	1176091643 ; cob(I)yrinic acid a,c-diamide adenosyltransferase, mitochondrial-like [Orbicella faveolata] ; 48498 ; 230	0.13586	0.65082	1.09875	42.3579	25.6041	24.2714	33.4435	49.1944	26.2254	30.7274	32.6627	23.7165	14.3359	13.5897	18.7252	27.5443	14.6838	17.2045	18.2881	1786.01	TRINITY_DN101834_c3_g2_i12	gi|1176091643|ref|XP_020616276.1|	1176091643 ; cob(I)yrinic acid a,c-diamide adenosyltransferase, mitochondrial-like [Orbicella faveolata] ; 48498 ; 230	48498	species=Montastraea faveolata;genus=Montastraea;family=Montastraeidae;suborder=Faviina;order=Scleractinia;subclass=Hexacorallia;class=Anthozoa;phylum=Cnidaria;no rank=Eumetazoa;kingdom=Metazoa;no rank=Opisthokonta;superkingdom=Eukaryota;no rank=cellular organisms;no rank=root	91	76.923	1.16e-44	91	91	91	4247	230	6.4	39.6	mitochondrion;intracellular membrane-bounded organelle;membrane-bounded organelle;organelle;cellular_component;intracellular organelle;intracellular;cell part;cell;intracellular part;cytoplasmic part;cytoplasm;ATP binding;adenyl ribonucleotide binding;adenyl nucleotide binding;purine nucleotide binding;nucleotide binding;small molecule binding;binding;molecular_function;nucleoside phosphate binding;organic cyclic compound binding;heterocyclic compound binding;purine ribonucleotide binding;ribonucleotide binding;carbohydrate derivative binding;purine ribonucleoside triphosphate binding;anion binding;ion binding;cob(I)yrinic acid a,c-diamide adenosyltransferase activity;transferase activity, transferring alkyl or aryl (other than methyl) groups;transferase activity;catalytic activity;cobalamin biosynthetic process;tetrapyrrole biosynthetic process;aromatic compound biosynthetic process;cellular aromatic compound metabolic process;cellular metabolic process;metabolic process;biological_process;cellular process;cellular biosynthetic process;biosynthetic process;tetrapyrrole metabolic process;organic cyclic compound metabolic process;organic substance metabolic process;heterocycle metabolic process;organonitrogen compound metabolic process;nitrogen compound metabolic process;organic cyclic compound biosynthetic process;organic substance biosynthetic process;organonitrogen compound biosynthetic process;cellular nitrogen compound biosynthetic process;cellular nitrogen compound metabolic process;heterocycle biosynthetic process;water-soluble vitamin biosynthetic process;vitamin biosynthetic process;vitamin metabolic process;small molecule metabolic process;single-organism metabolic process;single-organism process;small molecule biosynthetic process;single-organism biosynthetic process;single-organism cellular process;water-soluble vitamin metabolic process;cobalamin metabolic process	GO:0005739;GO:0043231;GO:0043227;GO:0043226;GO:0005575;GO:0043229;GO:0005622;GO:0044464;GO:0005623;GO:0044424;GO:0044444;GO:0005737;GO:0005524;GO:0032559;GO:0030554;GO:0017076;GO:0000166;GO:0036094;GO:0005488;GO:0003674;GO:1901265;GO:0097159;GO:1901363;GO:0032555;GO:0032553;GO:0097367;GO:0035639;GO:0043168;GO:0043167;GO:0008817;GO:0016765;GO:0016740;GO:0003824;GO:0009236;GO:0033014;GO:0019438;GO:0006725;GO:0044237;GO:0008152;GO:0008150;GO:0009987;GO:0044249;GO:0009058;GO:0033013;GO:1901360;GO:0071704;GO:0046483;GO:1901564;GO:0006807;GO:1901362;GO:1901576;GO:1901566;GO:0044271;GO:0034641;GO:0018130;GO:0042364;GO:0009110;GO:0006766;GO:0044281;GO:0044710;GO:0044699;GO:0044283;GO:0044711;GO:0044763;GO:0006767;GO:0009235	765	TRINITY_DN101834_c3_g2_i3;TRINITY_DN101834_c3_g2_i5;TRINITY_DN101834_c3_g2_i7;TRINITY_DN101834_c3_g2_i9;TRINITY_DN101834_c3_g2_i12;TRINITY_DN101834_c3_g2_i14	PF01923.15^Cob_adeno_trans^Cobalamin adenosyltransferase^29-146^E:2.6e-34;PF01923.15^Cob_adeno_trans^Cobalamin adenosyltransferase^51-168^E:4e-34;PF01923.15^Cob_adeno_trans^Cobalamin adenosyltransferase^28-110^E:4.2e-24;PF01923.15^Cob_adeno_trans^Cobalamin adenosyltransferase^51-113^E:3.4e-17;PF01923.15^Cob_adeno_trans^Cobalamin adenosyltransferase^28-110^E:4.2e-24;PF01923.15^Cob_adeno_trans^Cobalamin adenosyltransferase^29-146^E:2.6e-34	.;sigP:1^16^0.564^YES;.;sigP:1^16^0.564^YES;.;.
TRINITY_DN94007_c0_g2	TRINITY_DN94007_c0_g2_i1	1	1005495650 ; PREDICTED: uncharacterized protein LOC107330314 [Acropora digitifera] ; 70779 ; 568	0.135753	0.74788	1.09867	152.846	92.1746	0.382227	27.6077	189.065	107.153	0	31.3976	107.035	64.548	0.267666	19.3331	132.399	75.0368	0	21.9871	1428	TRINITY_DN94007_c0_g2_i1	gi|1005495650|ref|XP_015750433.1|	1005495650 ; PREDICTED: uncharacterized protein LOC107330314 [Acropora digitifera] ; 70779 ; 568	70779	species=Acropora digitifera;genus=Acropora;family=Acroporidae;suborder=Astrocoeniina;order=Scleractinia;subclass=Hexacorallia;class=Anthozoa;phylum=Cnidaria;no rank=Eumetazoa;kingdom=Metazoa;no rank=Opisthokonta;superkingdom=Eukaryota;no rank=cellular organisms;no rank=root	441	53.061	1.25e-145	436	433	436	1428	568	91	76.8	NA	NA	NA	NA	NA	NA
TRINITY_DN202751_c0_g1	TRINITY_DN202751_c0_g1_i1	1	1005496367 ; PREDICTED: zinc finger protein 862-like [Acropora digitifera] ; 70779 ; 710	0.135752	NA	1.09867	0	0	0.191113	0	0	0	0.446945	0	0	0	0.344349	0	0	0	0.805306	0	555	TRINITY_DN202751_c0_g1_i1	gi|1005496367|ref|XP_015750776.1|	1005496367 ; PREDICTED: zinc finger protein 862-like [Acropora digitifera] ; 70779 ; 710	70779	species=Acropora digitifera;genus=Acropora;family=Acroporidae;suborder=Astrocoeniina;order=Scleractinia;subclass=Hexacorallia;class=Anthozoa;phylum=Cnidaria;no rank=Eumetazoa;kingdom=Metazoa;no rank=Opisthokonta;superkingdom=Eukaryota;no rank=cellular organisms;no rank=root	184	53.261	1.37e-62	184	184	184	555	710	99.5	25.9	nucleus;intracellular membrane-bounded organelle;membrane-bounded organelle;organelle;cellular_component;intracellular organelle;intracellular;cell part;cell;intracellular part;metal ion binding;cation binding;ion binding;binding;molecular_function;nucleic acid binding;heterocyclic compound binding;organic cyclic compound binding;regulation of transcription, DNA-templated;regulation of cellular macromolecule biosynthetic process;cellular macromolecule biosynthetic process;cellular biosynthetic process;biosynthetic process;metabolic process;biological_process;cellular metabolic process;cellular process;cellular macromolecule metabolic process;macromolecule metabolic process;organic substance metabolic process;macromolecule biosynthetic process;organic substance biosynthetic process;regulation of macromolecule biosynthetic process;regulation of macromolecule metabolic process;regulation of metabolic process;regulation of biological process;biological regulation;regulation of biosynthetic process;regulation of cellular biosynthetic process;regulation of cellular metabolic process;regulation of cellular process;transcription, DNA-templated;nucleic acid-templated transcription;RNA biosynthetic process;nucleobase-containing compound biosynthetic process;heterocycle biosynthetic process;heterocycle metabolic process;cellular nitrogen compound biosynthetic process;cellular nitrogen compound metabolic process;nitrogen compound metabolic process;organic cyclic compound biosynthetic process;organic cyclic compound metabolic process;nucleobase-containing compound metabolic process;cellular aromatic compound metabolic process;primary metabolic process;aromatic compound biosynthetic process;RNA metabolic process;nucleic acid metabolic process;gene expression;regulation of gene expression;regulation of nucleic acid-templated transcription;regulation of RNA biosynthetic process;regulation of RNA metabolic process;regulation of nucleobase-containing compound metabolic process;regulation of nitrogen compound metabolic process;regulation of primary metabolic process	GO:0005634;GO:0043231;GO:0043227;GO:0043226;GO:0005575;GO:0043229;GO:0005622;GO:0044464;GO:0005623;GO:0044424;GO:0046872;GO:0043169;GO:0043167;GO:0005488;GO:0003674;GO:0003676;GO:1901363;GO:0097159;GO:0006355;GO:2000112;GO:0034645;GO:0044249;GO:0009058;GO:0008152;GO:0008150;GO:0044237;GO:0009987;GO:0044260;GO:0043170;GO:0071704;GO:0009059;GO:1901576;GO:0010556;GO:0060255;GO:0019222;GO:0050789;GO:0065007;GO:0009889;GO:0031326;GO:0031323;GO:0050794;GO:0006351;GO:0097659;GO:0032774;GO:0034654;GO:0018130;GO:0046483;GO:0044271;GO:0034641;GO:0006807;GO:1901362;GO:1901360;GO:0006139;GO:0006725;GO:0044238;GO:0019438;GO:0016070;GO:0090304;GO:0010467;GO:0010468;GO:1903506;GO:2001141;GO:0051252;GO:0019219;GO:0051171;GO:0080090	98	NA	NA	NA
TRINITY_DN89533_c1_g8	TRINITY_DN89533_c1_g8_i1	1	1005425362 ; PREDICTED: uncharacterized protein LOC107358417 [Acropora digitifera] ; 70779 ; 238	0.135752	NA	1.09867	0	0	0.191113	0	0	0	0.446945	0	0	0	0.555562	0	0	0	1.29926	0	344	TRINITY_DN89533_c1_g8_i1	gi|1005425362|ref|XP_015780512.1|	1005425362 ; PREDICTED: uncharacterized protein LOC107358417 [Acropora digitifera] ; 70779 ; 238	70779	species=Acropora digitifera;genus=Acropora;family=Acroporidae;suborder=Astrocoeniina;order=Scleractinia;subclass=Hexacorallia;class=Anthozoa;phylum=Cnidaria;no rank=Eumetazoa;kingdom=Metazoa;no rank=Opisthokonta;superkingdom=Eukaryota;no rank=cellular organisms;no rank=root	74	35.135	5.03e-06	73	72	73	344	238	62.8	30.7	NA	NA	NA	TRINITY_DN89533_c1_g8_i1	PF00030.16^Crystall^Beta/Gamma crystallin^33-113^E:1.4e-07	.
TRINITY_DN94584_c6_g1	TRINITY_DN94584_c6_g1_i1;TRINITY_DN94584_c6_g1_i2;TRINITY_DN94584_c6_g1_i3;TRINITY_DN94584_c6_g1_i4;TRINITY_DN94584_c6_g1_i5;TRINITY_DN94584_c6_g1_i6;TRINITY_DN94584_c6_g1_i7	7	1176105389 ; uncharacterized skeletal organic matrix protein 5-like isoform X2 [Orbicella faveolata] ; 48498 ; 326	0.135697	NA	1.09862	0.510337	0.365772	1.33779	0.224453	0.467405	0.900442	1.00563	0.345029	1.08402	0.776949	2.84165	0.476768	0.992831	1.91266	2.13608	0.732888	470.78	TRINITY_DN94584_c6_g1_i2	gi|1176105389|ref|XP_020623537.1|	1176105389 ; uncharacterized skeletal organic matrix protein 5-like isoform X2 [Orbicella faveolata] ; 48498 ; 326	48498	species=Montastraea faveolata;genus=Montastraea;family=Montastraeidae;suborder=Faviina;order=Scleractinia;subclass=Hexacorallia;class=Anthozoa;phylum=Cnidaria;no rank=Eumetazoa;kingdom=Metazoa;no rank=Opisthokonta;superkingdom=Eukaryota;no rank=cellular organisms;no rank=root	262	67.176	5.01e-122	258	262	258	1349	326	58.3	79.1	extracellular region;cellular_component	GO:0005576;GO:0005575	10	NA	NA	NA
TRINITY_DN87638_c4_g8	TRINITY_DN87638_c4_g8_i1	1	1005447531 ; PREDICTED: uncharacterized protein LOC107340209 [Acropora digitifera] ; 70779 ; 213	0.135567	0.891746	1.09852	1.53101	0.91443	0.382227	0.224453	1.40221	0.337666	1.11736	0.575048	3.35748	2.00533	0.838217	0.492221	3.07503	0.740495	2.45035	1.26107	456	TRINITY_DN87638_c4_g8_i1	gi|1005447531|ref|XP_015761052.1|	1005447531 ; PREDICTED: uncharacterized protein LOC107340209 [Acropora digitifera] ; 70779 ; 213	70779	species=Acropora digitifera;genus=Acropora;family=Acroporidae;suborder=Astrocoeniina;order=Scleractinia;subclass=Hexacorallia;class=Anthozoa;phylum=Cnidaria;no rank=Eumetazoa;kingdom=Metazoa;no rank=Opisthokonta;superkingdom=Eukaryota;no rank=cellular organisms;no rank=root	61	59.016	6.5e-17	61	58	61	456	213	38.2	28.6	NA	NA	NA	NA	NA	NA
TRINITY_DN94671_c1_g2	TRINITY_DN94671_c1_g2_i1;TRINITY_DN94671_c1_g2_i2	2	1176117806 ; glutathione S-transferase-like [Orbicella faveolata] ; 48498 ; 231	0.135564	NA	1.09852	0	0.365772	0.191113	0.224453	0.701107	0.337666	0.111736	0	0	0.418025	0.218415	0.256517	0.801265	0.385904	0.127698	0	875	TRINITY_DN94671_c1_g2_i1	gi|1176117806|ref|XP_020630083.1|	1176117806 ; glutathione S-transferase-like [Orbicella faveolata] ; 48498 ; 231	48498	species=Montastraea faveolata;genus=Montastraea;family=Montastraeidae;suborder=Faviina;order=Scleractinia;subclass=Hexacorallia;class=Anthozoa;phylum=Cnidaria;no rank=Eumetazoa;kingdom=Metazoa;no rank=Opisthokonta;superkingdom=Eukaryota;no rank=cellular organisms;no rank=root	229	51.965	2.23e-73	229	210	229	875	231	72	99.1	cytoplasm;intracellular part;cell part;cellular_component;cell;intracellular;calcium ion binding;metal ion binding;cation binding;ion binding;binding;molecular_function;glutathione transferase activity;transferase activity, transferring alkyl or aryl (other than methyl) groups;transferase activity;catalytic activity;magnesium ion binding;prostaglandin-D synthase activity;intramolecular oxidoreductase activity;isomerase activity;negative regulation of male germ cell proliferation;negative regulation of germ cell proliferation;negative regulation of cell proliferation;cell proliferation;single-organism process;biological_process;regulation of cell proliferation;regulation of cellular process;regulation of biological process;biological regulation;cellular process;negative regulation of cellular process;negative regulation of biological process;regulation of germ cell proliferation;regulation of multicellular organismal process;multicellular organismal process;regulation of multi-organism process;multi-organism process;regulation of reproductive process;reproductive process;reproduction;germ cell proliferation;single organism reproductive process;gamete generation;sexual reproduction;multi-organism reproductive process;multicellular organismal reproductive process;multicellular organism reproduction;negative regulation of reproductive process;negative regulation of multi-organism process;negative regulation of multicellular organismal process;single-multicellular organism process;male germ cell proliferation;regulation of male germ cell proliferation;prostaglandin biosynthetic process;prostaglandin metabolic process;prostanoid metabolic process;icosanoid metabolic process;carboxylic acid metabolic process;oxoacid metabolic process;organic acid metabolic process;small molecule metabolic process;single-organism metabolic process;metabolic process;organic substance metabolic process;cellular metabolic process;single-organism cellular process;fatty acid derivative metabolic process;unsaturated fatty acid metabolic process;fatty acid metabolic process;monocarboxylic acid metabolic process;cellular lipid metabolic process;lipid metabolic process;primary metabolic process;prostanoid biosynthetic process;unsaturated fatty acid biosynthetic process;fatty acid biosynthetic process;monocarboxylic acid biosynthetic process;carboxylic acid biosynthetic process;organic acid biosynthetic process;organic substance biosynthetic process;biosynthetic process;cellular biosynthetic process;small molecule biosynthetic process;single-organism biosynthetic process;lipid biosynthetic process;icosanoid biosynthetic process;fatty acid derivative biosynthetic process;protein binding;contractile fiber;supramolecular fiber;supramolecular polymer;supramolecular complex;intracellular non-membrane-bounded organelle;intracellular organelle;organelle;non-membrane-bounded organelle;cytoplasmic part;glutathione metabolic process;cellular modified amino acid metabolic process;organonitrogen compound metabolic process;nitrogen compound metabolic process;sulfur compound metabolic process;peptide metabolic process;cellular amide metabolic process;cellular nitrogen compound metabolic process	GO:0005737;GO:0044424;GO:0044464;GO:0005575;GO:0005623;GO:0005622;GO:0005509;GO:0046872;GO:0043169;GO:0043167;GO:0005488;GO:0003674;GO:0004364;GO:0016765;GO:0016740;GO:0003824;GO:0000287;GO:0004667;GO:0016860;GO:0016853;GO:2000255;GO:1905937;GO:0008285;GO:0008283;GO:0044699;GO:0008150;GO:0042127;GO:0050794;GO:0050789;GO:0065007;GO:0009987;GO:0048523;GO:0048519;GO:1905936;GO:0051239;GO:0032501;GO:0043900;GO:0051704;GO:2000241;GO:0022414;GO:0000003;GO:0036093;GO:0044702;GO:0007276;GO:0019953;GO:0044703;GO:0048609;GO:0032504;GO:2000242;GO:0043901;GO:0051241;GO:0044707;GO:0002176;GO:2000254;GO:0001516;GO:0006693;GO:0006692;GO:0006690;GO:0019752;GO:0043436;GO:0006082;GO:0044281;GO:0044710;GO:0008152;GO:0071704;GO:0044237;GO:0044763;GO:1901568;GO:0033559;GO:0006631;GO:0032787;GO:0044255;GO:0006629;GO:0044238;GO:0046457;GO:0006636;GO:0006633;GO:0072330;GO:0046394;GO:0016053;GO:1901576;GO:0009058;GO:0044249;GO:0044283;GO:0044711;GO:0008610;GO:0046456;GO:1901570;GO:0005515;GO:0043292;GO:0099512;GO:0099081;GO:0099080;GO:0043232;GO:0043229;GO:0043226;GO:0043228;GO:0044444;GO:0006749;GO:0006575;GO:1901564;GO:0006807;GO:0006790;GO:0006518;GO:0043603;GO:0034641	157	TRINITY_DN94671_c1_g2_i1	PF02798.17^GST_N^Glutathione S-transferase, N-terminal domain^5-72^E:2.1e-06`PF13417.3^GST_N_3^Glutathione S-transferase, N-terminal domain^15-76^E:0.00011`PF14497.3^GST_C_3^Glutathione S-transferase, C-terminal domain^100-207^E:2.1e-23`PF00043.22^GST_C^Glutathione S-transferase, C-terminal domain^103-198^E:8.6e-10	.
TRINITY_DN91518_c1_g2	TRINITY_DN91518_c1_g2_i1	1	57904690 ; alpha tubulin, partial [Pectinaria gouldii] ; 260746 ; 185	0.135562	NA	1.09852	1.02067	0.365772	1.14668	0	0.93481	0.337666	0.782153	0.690058	1.37372	0.492291	1.54331	0	1.25816	0.454463	1.0527	0.928746	743	TRINITY_DN91518_c1_g2_i1	gi|57904690|gb|AAW58936.1|	57904690 ; alpha tubulin, partial [Pectinaria gouldii] ; 260746 ; 185	260746	species=Pectinaria gouldii;genus=Pectinaria;family=Pectinariidae;order=Terebellida;subclass=Scolecida;class=Polychaeta;phylum=Annelida;no rank=Lophotrochozoa;no rank=Protostomia;no rank=Bilateria;no rank=Eumetazoa;kingdom=Metazoa;no rank=Opisthokonta;superkingdom=Eukaryota;no rank=cellular organisms;no rank=root	133	98.496	5.28e-92	133	133	133	743	185	53.7	71.9	cytoplasm;intracellular part;cell part;cellular_component;cell;intracellular;microtubule;microtubule cytoskeleton;cytoskeleton;intracellular non-membrane-bounded organelle;intracellular organelle;organelle;non-membrane-bounded organelle;polymeric cytoskeletal fiber;cytoskeletal part;intracellular organelle part;organelle part;supramolecular fiber;supramolecular polymer;supramolecular complex;GTP binding;guanyl ribonucleotide binding;guanyl nucleotide binding;purine nucleotide binding;nucleotide binding;small molecule binding;binding;molecular_function;nucleoside phosphate binding;organic cyclic compound binding;heterocyclic compound binding;purine ribonucleotide binding;ribonucleotide binding;carbohydrate derivative binding;purine ribonucleoside triphosphate binding;anion binding;ion binding;purine ribonucleoside binding;ribonucleoside binding;nucleoside binding;purine nucleoside binding;structural constituent of cytoskeleton;structural molecule activity;microtubule-based process;cellular process;biological_process	GO:0005737;GO:0044424;GO:0044464;GO:0005575;GO:0005623;GO:0005622;GO:0005874;GO:0015630;GO:0005856;GO:0043232;GO:0043229;GO:0043226;GO:0043228;GO:0099513;GO:0044430;GO:0044446;GO:0044422;GO:0099512;GO:0099081;GO:0099080;GO:0005525;GO:0032561;GO:0019001;GO:0017076;GO:0000166;GO:0036094;GO:0005488;GO:0003674;GO:1901265;GO:0097159;GO:1901363;GO:0032555;GO:0032553;GO:0097367;GO:0035639;GO:0043168;GO:0043167;GO:0032550;GO:0032549;GO:0001882;GO:0001883;GO:0005200;GO:0005198;GO:0007017;GO:0009987;GO:0008150	52	TRINITY_DN91518_c1_g2_i1	PF03953.14^Tubulin_C^Tubulin C-terminal domain^1-73^E:1.1e-23	.
TRINITY_DN92059_c2_g1	TRINITY_DN92059_c2_g1_i1;TRINITY_DN92059_c2_g1_i2;TRINITY_DN92059_c2_g1_i3;TRINITY_DN92059_c2_g1_i4;TRINITY_DN92059_c2_g1_i5;TRINITY_DN92059_c2_g1_i6;TRINITY_DN92059_c2_g1_i7;TRINITY_DN92059_c2_g1_i8	8	1176079804 ; caspase activity and apoptosis inhibitor 1-like isoform X1 [Orbicella faveolata] ; 48498 ; 263	0.135525	0.725751	1.09849	14.5446	15.1795	13.1868	17.0584	16.3592	18.4591	17.5426	13.8012	9.13335	9.53208	8.28074	10.7119	10.2728	11.5915	11.016	8.66651	1592.47	TRINITY_DN92059_c2_g1_i3	gi|1176079804|ref|XP_020609990.1|	1176079804 ; caspase activity and apoptosis inhibitor 1-like isoform X1 [Orbicella faveolata] ; 48498 ; 263	48498	species=Montastraea faveolata;genus=Montastraea;family=Montastraeidae;suborder=Faviina;order=Scleractinia;subclass=Hexacorallia;class=Anthozoa;phylum=Cnidaria;no rank=Eumetazoa;kingdom=Metazoa;no rank=Opisthokonta;superkingdom=Eukaryota;no rank=cellular organisms;no rank=root	169	56.805	3.82e-40	165	165	165	2485	263	19.9	62.7	apoptotic process;programmed cell death;cell death;single-organism cellular process;cellular process;biological_process;single-organism process	GO:0006915;GO:0012501;GO:0008219;GO:0044763;GO:0009987;GO:0008150;GO:0044699	28	TRINITY_DN92059_c2_g1_i1;TRINITY_DN92059_c2_g1_i2;TRINITY_DN92059_c2_g1_i5;TRINITY_DN92059_c2_g1_i6;TRINITY_DN92059_c2_g1_i7	PF15335.3^CAAP1^Caspase activity and apoptosis inhibitor 1^1-34^E:4.9e-08;PF15335.3^CAAP1^Caspase activity and apoptosis inhibitor 1^1-34^E:4.9e-08;PF15335.3^CAAP1^Caspase activity and apoptosis inhibitor 1^1-34^E:4.9e-08;PF15335.3^CAAP1^Caspase activity and apoptosis inhibitor 1^92-154^E:3.8e-18;PF15335.3^CAAP1^Caspase activity and apoptosis inhibitor 1^59-102^E:1.4e-11	.;.;.;.;.
TRINITY_DN94161_c1_g2	TRINITY_DN94161_c1_g2_i1;TRINITY_DN94161_c1_g2_i2;TRINITY_DN94161_c1_g2_i3	3	1176086865 ; syntaxin-7-like [Orbicella faveolata] ; 48498 ; 289	0.135506	0.72453	1.09848	12.7584	14.6309	10.129	12.1204	16.3592	15.6452	11.3971	11.616	16.9434	19.4301	13.4515	16.0962	21.7253	20.7771	15.1356	15.4263	753	TRINITY_DN94161_c1_g2_i1	gi|1176086865|ref|XP_020613729.1|	1176086865 ; syntaxin-7-like [Orbicella faveolata] ; 48498 ; 289	48498	species=Montastraea faveolata;genus=Montastraea;family=Montastraeidae;suborder=Faviina;order=Scleractinia;subclass=Hexacorallia;class=Anthozoa;phylum=Cnidaria;no rank=Eumetazoa;kingdom=Metazoa;no rank=Opisthokonta;superkingdom=Eukaryota;no rank=cellular organisms;no rank=root	182	79.121	4.51e-89	179	176	179	762	289	69.3	61.9	endomembrane system;cell part;cellular_component;cell;integral component of membrane;intrinsic component of membrane;membrane part;membrane;SNARE complex;cytoplasmic part;cytoplasm;intracellular part;intracellular;membrane protein complex;protein complex;macromolecular complex;SNAP receptor activity;protein binding;binding;molecular_function;SNARE binding;intracellular protein transport;intracellular transport;cellular localization;localization;biological_process;establishment of localization in cell;establishment of localization;transport;protein transport;establishment of protein localization;protein localization;macromolecule localization;peptide transport;amide transport;nitrogen compound transport;organic substance transport;cellular protein localization;cellular macromolecule localization;vesicle docking;membrane docking;single-organism cellular process;cellular process;single-organism process;vesicle-mediated transport;vesicle fusion;organelle membrane fusion;organelle fusion;organelle organization;cellular component organization;cellular component organization or biogenesis;single-organism organelle organization;single-organism membrane fusion;single-organism membrane organization;membrane organization;membrane fusion;vesicle organization	GO:0012505;GO:0044464;GO:0005575;GO:0005623;GO:0016021;GO:0031224;GO:0044425;GO:0016020;GO:0031201;GO:0044444;GO:0005737;GO:0044424;GO:0005622;GO:0098796;GO:0043234;GO:0032991;GO:0005484;GO:0005515;GO:0005488;GO:0003674;GO:0000149;GO:0006886;GO:0046907;GO:0051641;GO:0051179;GO:0008150;GO:0051649;GO:0051234;GO:0006810;GO:0015031;GO:0045184;GO:0008104;GO:0033036;GO:0015833;GO:0042886;GO:0071705;GO:0071702;GO:0034613;GO:0070727;GO:0048278;GO:0022406;GO:0044763;GO:0009987;GO:0044699;GO:0016192;GO:0006906;GO:0090174;GO:0048284;GO:0006996;GO:0016043;GO:0071840;GO:1902589;GO:0044801;GO:0044802;GO:0061024;GO:0061025;GO:0016050	234	TRINITY_DN94161_c1_g2_i1;TRINITY_DN94161_c1_g2_i2;TRINITY_DN94161_c1_g2_i3	PF14523.3^Syntaxin_2^Syntaxin-like protein^44-141^E:6.8e-21;PF14523.3^Syntaxin_2^Syntaxin-like protein^44-141^E:6.8e-21;PF14523.3^Syntaxin_2^Syntaxin-like protein^44-141^E:7.5e-21	.;.;.
TRINITY_DN76276_c0_g2	TRINITY_DN76276_c0_g2_i1;TRINITY_DN76276_c0_g2_i2	2	1176115828 ; substance-K receptor-like [Orbicella faveolata] ; 48498 ; 379	0.135492	NA	1.09847	0	0.182886	0.191113	0.224453	0.116851	0.337666	0.223472	0.11501	0	0.194132	0.202865	0.238255	0.124037	0.35843	0.237214	0.122082	942.07	TRINITY_DN76276_c0_g2_i1	gi|1176115828|ref|XP_020629047.1|	1176115828 ; substance-K receptor-like [Orbicella faveolata] ; 48498 ; 379	48498	species=Montastraea faveolata;genus=Montastraea;family=Montastraeidae;suborder=Faviina;order=Scleractinia;subclass=Hexacorallia;class=Anthozoa;phylum=Cnidaria;no rank=Eumetazoa;kingdom=Metazoa;no rank=Opisthokonta;superkingdom=Eukaryota;no rank=cellular organisms;no rank=root	251	62.55	7.94e-98	244	249	244	1307	379	57.2	64.4	integral component of membrane;intrinsic component of membrane;membrane part;cellular_component;membrane;plasma membrane;cell part;cell;cell periphery;tachykinin receptor activity;neuropeptide receptor activity;G-protein coupled peptide receptor activity;G-protein coupled receptor activity;transmembrane signaling receptor activity;signaling receptor activity;receptor activity;molecular transducer activity;molecular_function;signal transducer activity;transmembrane receptor activity;peptide receptor activity;regulation of uterine smooth muscle contraction;regulation of smooth muscle contraction;regulation of muscle contraction;regulation of muscle system process;muscle system process;system process;multicellular organismal process;biological_process;regulation of system process;regulation of multicellular organismal process;regulation of biological process;biological regulation;muscle contraction;smooth muscle contraction;uterine smooth muscle contraction;G-protein coupled receptor signaling pathway;signal transduction;cellular process;cellular response to stimulus;response to stimulus;single organism signaling;single-organism process;signaling;cell communication;regulation of cellular process;integral component of plasma membrane;intrinsic component of plasma membrane;plasma membrane part;substance K receptor activity;cell surface receptor signaling pathway;excretion;intestine smooth muscle contraction;phasic smooth muscle contraction;gastro-intestinal system smooth muscle contraction;negative regulation of luteinizing hormone secretion;luteinizing hormone secretion;gonadotropin secretion;endocrine hormone secretion;hormone secretion;hormone transport;regulation of hormone levels;regulation of biological quality;single-organism transport;transport;establishment of localization;localization;single-organism localization;signal release;secretion by cell;single-organism cellular process;secretion;cell-cell signaling;endocrine process;regulation of luteinizing hormone secretion;regulation of gonadotropin secretion;regulation of endocrine process;regulation of hormone secretion;regulation of cell communication;regulation of signaling;regulation of secretion by cell;regulation of secretion;regulation of transport;regulation of localization;negative regulation of gonadotropin secretion;negative regulation of hormone secretion;negative regulation of signaling;negative regulation of biological process;negative regulation of secretion by cell;negative regulation of secretion;negative regulation of transport;negative regulation of cellular process;negative regulation of cell communication;negative regulation of multicellular organismal process;single-multicellular organism process;operant conditioning;learning;learning or memory;single-organism behavior;behavior;cognition;neurological system process;positive regulation of acetylcholine secretion, neurotransmission;regulation of acetylcholine secretion, neurotransmission;regulation of amine transport;amine transport;organic substance transport;nitrogen compound transport;regulation of neurotransmitter secretion;neurotransmitter secretion;regulation of neurotransmitter levels;neurotransmitter transport;establishment of localization in cell;cellular localization;signal release from synapse;synaptic signaling;chemical synaptic transmission;anterograde trans-synaptic signaling;trans-synaptic signaling;presynaptic process involved in chemical synaptic transmission;modulation of synaptic transmission;regulation of cellular localization;regulation of neurotransmitter transport;regulation of synaptic transmission, cholinergic;synaptic transmission, cholinergic;acetylcholine secretion, neurotransmission;acetylcholine secretion;acetylcholine transport;acetate ester transport;ammonium transport;cation transport;ion transport;regulation of ion transport;positive regulation of amine transport;positive regulation of transport;positive regulation of biological process;positive regulation of neurotransmitter secretion;positive regulation of neurotransmitter transport;positive regulation of synaptic transmission;positive regulation of cell communication;positive regulation of cellular process;positive regulation of signaling;positive regulation of secretion by cell;positive regulation of secretion;positive regulation of ion transport;positive regulation of synaptic transmission, cholinergic;positive regulation of smooth muscle contraction;positive regulation of muscle contraction;positive regulation of multicellular organismal process;positive regulation of uterine smooth muscle contraction;positive regulation of vascular permeability;regulation of vascular permeability;blood circulation;circulatory system process;vascular process in circulatory system;prolactin secretion;peptide hormone secretion;peptide secretion;peptide transport;amide transport;protein secretion;protein transport;establishment of protein localization;protein localization;macromolecule localization;response to electrical stimulus;response to abiotic stimulus;tachykinin receptor signaling pathway	GO:0016021;GO:0031224;GO:0044425;GO:0005575;GO:0016020;GO:0005886;GO:0044464;GO:0005623;GO:0071944;GO:0004995;GO:0008188;GO:0008528;GO:0004930;GO:0004888;GO:0038023;GO:0004872;GO:0060089;GO:0003674;GO:0004871;GO:0099600;GO:0001653;GO:0070472;GO:0006940;GO:0006937;GO:0090257;GO:0003012;GO:0003008;GO:0032501;GO:0008150;GO:0044057;GO:0051239;GO:0050789;GO:0065007;GO:0006936;GO:0006939;GO:0070471;GO:0007186;GO:0007165;GO:0009987;GO:0051716;GO:0050896;GO:0044700;GO:0044699;GO:0023052;GO:0007154;GO:0050794;GO:0005887;GO:0031226;GO:0044459;GO:0016497;GO:0007166;GO:0007588;GO:0014827;GO:0014821;GO:0014831;GO:0033685;GO:0032275;GO:0032274;GO:0060986;GO:0046879;GO:0009914;GO:0010817;GO:0065008;GO:0044765;GO:0006810;GO:0051234;GO:0051179;GO:1902578;GO:0023061;GO:0032940;GO:0044763;GO:0046903;GO:0007267;GO:0050886;GO:0033684;GO:0032276;GO:0044060;GO:0046883;GO:0010646;GO:0023051;GO:1903530;GO:0051046;GO:0051049;GO:0032879;GO:0032277;GO:0046888;GO:0023057;GO:0048519;GO:1903531;GO:0051048;GO:0051051;GO:0048523;GO:0010648;GO:0051241;GO:0044707;GO:0035106;GO:0007612;GO:0007611;GO:0044708;GO:0007610;GO:0050890;GO:0050877;GO:0014057;GO:0014056;GO:0051952;GO:0015837;GO:0071702;GO:0071705;GO:0046928;GO:0007269;GO:0001505;GO:0006836;GO:0051649;GO:0051641;GO:0099643;GO:0099536;GO:0007268;GO:0098916;GO:0099537;GO:0099531;GO:0050804;GO:0060341;GO:0051588;GO:0032222;GO:0007271;GO:0014055;GO:0061526;GO:0015870;GO:1901374;GO:0015696;GO:0006812;GO:0006811;GO:0043269;GO:0051954;GO:0051050;GO:0048518;GO:0001956;GO:0051590;GO:0050806;GO:0010647;GO:0048522;GO:0023056;GO:1903532;GO:0051047;GO:0043270;GO:0032224;GO:0045987;GO:0045933;GO:0051240;GO:0070474;GO:0043117;GO:0043114;GO:0008015;GO:0003013;GO:0003018;GO:0070459;GO:0030072;GO:0002790;GO:0015833;GO:0042886;GO:0009306;GO:0015031;GO:0045184;GO:0008104;GO:0033036;GO:0051602;GO:0009628;GO:0007217	401	TRINITY_DN76276_c0_g2_i1;TRINITY_DN76276_c0_g2_i2	PF00001.18^7tm_1^7 transmembrane receptor (rhodopsin family)^83-264^E:2.2e-26;PF00001.18^7tm_1^7 transmembrane receptor (rhodopsin family)^12-193^E:1.1e-25	.;.
TRINITY_DN80871_c0_g1	TRINITY_DN80871_c0_g1_i1;TRINITY_DN80871_c0_g1_i2	2	1005450155 ; PREDICTED: uncharacterized protein LOC107341398 [Acropora digitifera] ; 70779 ; 191	0.135364	0.859194	1.09837	1.78618	2.56041	2.67559	0.897811	1.75277	2.36366	2.56993	1.95516	0.99122	1.42087	1.48479	0.49823	0.972679	1.31169	1.42616	1.085	1802	TRINITY_DN80871_c0_g1_i2	gi|1005450155|ref|XP_015762282.1|	1005450155 ; PREDICTED: uncharacterized protein LOC107341398 [Acropora digitifera] ; 70779 ; 191	70779	species=Acropora digitifera;genus=Acropora;family=Acroporidae;suborder=Astrocoeniina;order=Scleractinia;subclass=Hexacorallia;class=Anthozoa;phylum=Cnidaria;no rank=Eumetazoa;kingdom=Metazoa;no rank=Opisthokonta;superkingdom=Eukaryota;no rank=cellular organisms;no rank=root	139	28.777	5.91e-09	138	115	138	1802	191	19.1	72.3	NA	NA	NA	NA	NA	NA
TRINITY_DN91613_c1_g3	TRINITY_DN91613_c1_g3_i1;TRINITY_DN91613_c1_g3_i2;TRINITY_DN91613_c1_g3_i3	3	1176105537 ; mitochondrial amidoxime reducing component 2-like [Orbicella faveolata] ; 48498 ; 321	0.13536	0.846263	1.09837	2.29651	0.182886	9.9379	2.91789	2.10332	1.12555	8.49195	3.22027	1.39907	0.111417	6.05431	1.77762	1.28137	0.685702	5.17341	1.96183	1641.46	TRINITY_DN91613_c1_g3_i3	gi|1176105537|ref|XP_020623617.1|	1176105537 ; mitochondrial amidoxime reducing component 2-like [Orbicella faveolata] ; 48498 ; 321	48498	species=Montastraea faveolata;genus=Montastraea;family=Montastraeidae;suborder=Faviina;order=Scleractinia;subclass=Hexacorallia;class=Anthozoa;phylum=Cnidaria;no rank=Eumetazoa;kingdom=Metazoa;no rank=Opisthokonta;superkingdom=Eukaryota;no rank=cellular organisms;no rank=root	185	64.324	2.04e-80	185	183	185	1816	321	30.2	57.6	integral component of membrane;intrinsic component of membrane;membrane part;cellular_component;membrane;mitochondrial inner membrane;organelle inner membrane;organelle membrane;organelle part;organelle;membrane-bounded organelle;intracellular part;cell part;cell;intracellular;organelle envelope;envelope;intracellular organelle part;intracellular organelle;mitochondrial membrane;mitochondrial envelope;mitochondrial part;cytoplasmic part;cytoplasm;mitochondrion;intracellular membrane-bounded organelle;mitochondrial outer membrane;organelle outer membrane;outer membrane;bounding membrane of organelle;whole membrane;molybdenum ion binding;transition metal ion binding;metal ion binding;cation binding;ion binding;binding;molecular_function;molybdopterin cofactor binding;heterocyclic compound binding;coenzyme binding;cofactor binding;organic cyclic compound binding;nitrate reductase activity;oxidoreductase activity, acting on other nitrogenous compounds as donors;oxidoreductase activity;catalytic activity;pyridoxal phosphate binding;vitamin B6 binding;vitamin binding;small molecule binding;anion binding;detoxification of nitrogen compound;response to nitrogen compound;response to chemical;response to stimulus;biological_process;detoxification;response to toxic substance;nitrate metabolic process;oxoacid metabolic process;organic acid metabolic process;small molecule metabolic process;single-organism metabolic process;metabolic process;single-organism process;organic substance metabolic process;cellular metabolic process;cellular process;single-organism cellular process;reactive nitrogen species metabolic process;nitrogen compound metabolic process;oxidation-reduction process	GO:0016021;GO:0031224;GO:0044425;GO:0005575;GO:0016020;GO:0005743;GO:0019866;GO:0031090;GO:0044422;GO:0043226;GO:0043227;GO:0044424;GO:0044464;GO:0005623;GO:0005622;GO:0031967;GO:0031975;GO:0044446;GO:0043229;GO:0031966;GO:0005740;GO:0044429;GO:0044444;GO:0005737;GO:0005739;GO:0043231;GO:0005741;GO:0031968;GO:0019867;GO:0098588;GO:0098805;GO:0030151;GO:0046914;GO:0046872;GO:0043169;GO:0043167;GO:0005488;GO:0003674;GO:0043546;GO:1901363;GO:0050662;GO:0048037;GO:0097159;GO:0008940;GO:0016661;GO:0016491;GO:0003824;GO:0030170;GO:0070279;GO:0019842;GO:0036094;GO:0043168;GO:0051410;GO:1901698;GO:0042221;GO:0050896;GO:0008150;GO:0098754;GO:0009636;GO:0042126;GO:0043436;GO:0006082;GO:0044281;GO:0044710;GO:0008152;GO:0044699;GO:0071704;GO:0044237;GO:0009987;GO:0044763;GO:2001057;GO:0006807;GO:0055114	316	TRINITY_DN91613_c1_g3_i1;TRINITY_DN91613_c1_g3_i3	PF03476.13^MOSC_N^MOSC N-terminal beta barrel domain^38-154^E:2.9e-28`PF03473.14^MOSC^MOSC domain^180-313^E:1.6e-26;PF03476.13^MOSC_N^MOSC N-terminal beta barrel domain^38-154^E:9.6e-29	.;.
TRINITY_DN104291_c0_g3	TRINITY_DN104291_c0_g3_i1;TRINITY_DN104291_c0_g3_i2;TRINITY_DN104291_c0_g3_i3;TRINITY_DN104291_c0_g3_i4	4	1176074803 ; eukaryotic translation initiation factor 3 subunit B-like [Orbicella faveolata] ; 48498 ; 594	0.135344	0.672993	1.09835	36.9994	72.24	68.8008	27.1588	42.0664	62.2431	70.282	41.4035	51.6304	100.807	96.0074	37.8984	58.7012	86.8564	98.0743	57.7761	716.62	TRINITY_DN104291_c0_g3_i4	gi|1176074803|ref|XP_020607381.1|	1176074803 ; eukaryotic translation initiation factor 3 subunit B-like [Orbicella faveolata] ; 48498 ; 594	48498	species=Montastraea faveolata;genus=Montastraea;family=Montastraeidae;suborder=Faviina;order=Scleractinia;subclass=Hexacorallia;class=Anthozoa;phylum=Cnidaria;no rank=Eumetazoa;kingdom=Metazoa;no rank=Opisthokonta;superkingdom=Eukaryota;no rank=cellular organisms;no rank=root	193	95.855	7.43e-134	193	193	193	1078	594	53.7	32.5	eukaryotic 43S preinitiation complex;translation preinitiation complex;intracellular ribonucleoprotein complex;ribonucleoprotein complex;macromolecular complex;cellular_component;intracellular part;cell part;cell;intracellular;cytoplasmic part;cytoplasm;eukaryotic 48S preinitiation complex;eukaryotic translation initiation factor 3 complex;protein complex;eukaryotic translation initiation factor 3 complex, eIF3m;extracellular exosome;extracellular vesicle;vesicle;membrane-bounded organelle;organelle;extracellular region;extracellular organelle;extracellular region part;nucleoplasm;nuclear lumen;intracellular organelle lumen;organelle lumen;organelle part;membrane-enclosed lumen;intracellular organelle;nuclear part;intracellular organelle part;nucleus;intracellular membrane-bounded organelle;nucleotide binding;small molecule binding;binding;molecular_function;nucleoside phosphate binding;organic cyclic compound binding;heterocyclic compound binding;translation initiation factor activity;translation factor activity, RNA binding;RNA binding;nucleic acid binding;formation of translation preinitiation complex;ribonucleoprotein complex assembly;cellular macromolecular complex assembly;macromolecular complex assembly;macromolecular complex subunit organization;cellular component organization;cellular component organization or biogenesis;biological_process;cellular process;cellular component assembly;cellular component biogenesis;ribonucleoprotein complex subunit organization;ribonucleoprotein complex biogenesis;cytoplasmic translational initiation;cytoplasmic translation;translation;gene expression;macromolecule metabolic process;organic substance metabolic process;metabolic process;cellular macromolecule biosynthetic process;cellular biosynthetic process;biosynthetic process;cellular metabolic process;cellular macromolecule metabolic process;macromolecule biosynthetic process;organic substance biosynthetic process;peptide biosynthetic process;organonitrogen compound biosynthetic process;organonitrogen compound metabolic process;nitrogen compound metabolic process;peptide metabolic process;cellular amide metabolic process;cellular nitrogen compound metabolic process;amide biosynthetic process;cellular nitrogen compound biosynthetic process;cellular protein metabolic process;protein metabolic process;primary metabolic process;translational initiation;regulation of translational initiation;regulation of translation;regulation of cellular amide metabolic process;regulation of cellular metabolic process;regulation of cellular process;regulation of biological process;biological regulation;regulation of metabolic process;regulation of nitrogen compound metabolic process;regulation of cellular protein metabolic process;regulation of protein metabolic process;regulation of primary metabolic process;regulation of macromolecule metabolic process;regulation of cellular macromolecule biosynthetic process;regulation of macromolecule biosynthetic process;regulation of biosynthetic process;regulation of cellular biosynthetic process;posttranscriptional regulation of gene expression;regulation of gene expression	GO:0016282;GO:0070993;GO:0030529;GO:1990904;GO:0032991;GO:0005575;GO:0044424;GO:0044464;GO:0005623;GO:0005622;GO:0044444;GO:0005737;GO:0033290;GO:0005852;GO:0043234;GO:0071541;GO:0070062;GO:1903561;GO:0031982;GO:0043227;GO:0043226;GO:0005576;GO:0043230;GO:0044421;GO:0005654;GO:0031981;GO:0070013;GO:0043233;GO:0044422;GO:0031974;GO:0043229;GO:0044428;GO:0044446;GO:0005634;GO:0043231;GO:0000166;GO:0036094;GO:0005488;GO:0003674;GO:1901265;GO:0097159;GO:1901363;GO:0003743;GO:0008135;GO:0003723;GO:0003676;GO:0001731;GO:0022618;GO:0034622;GO:0065003;GO:0043933;GO:0016043;GO:0071840;GO:0008150;GO:0009987;GO:0022607;GO:0044085;GO:0071826;GO:0022613;GO:0002183;GO:0002181;GO:0006412;GO:0010467;GO:0043170;GO:0071704;GO:0008152;GO:0034645;GO:0044249;GO:0009058;GO:0044237;GO:0044260;GO:0009059;GO:1901576;GO:0043043;GO:1901566;GO:1901564;GO:0006807;GO:0006518;GO:0043603;GO:0034641;GO:0043604;GO:0044271;GO:0044267;GO:0019538;GO:0044238;GO:0006413;GO:0006446;GO:0006417;GO:0034248;GO:0031323;GO:0050794;GO:0050789;GO:0065007;GO:0019222;GO:0051171;GO:0032268;GO:0051246;GO:0080090;GO:0060255;GO:2000112;GO:0010556;GO:0009889;GO:0031326;GO:0010608;GO:0010468	600	TRINITY_DN104291_c0_g3_i4	PF08662.8^eIF2A^Eukaryotic translation initiation factor eIF2A^1-179^E:1.9e-55	.
TRINITY_DN93319_c2_g2	TRINITY_DN93319_c2_g2_i1	1	1005464324 ; PREDICTED: uncharacterized protein LOC107347730 [Acropora digitifera] ; 70779 ; 145	0.135318	0.753581	1.09833	23.7307	20.6661	13.3779	24.9143	31.0824	18.5716	24.135	17.5965	9.99185	8.70153	5.63282	10.4902	13.0873	7.81963	10.1621	7.40904	2375	TRINITY_DN93319_c2_g2_i1	gi|1005464324|ref|XP_015769177.1|	1005464324 ; PREDICTED: uncharacterized protein LOC107347730 [Acropora digitifera] ; 70779 ; 145	70779	species=Acropora digitifera;genus=Acropora;family=Acroporidae;suborder=Astrocoeniina;order=Scleractinia;subclass=Hexacorallia;class=Anthozoa;phylum=Cnidaria;no rank=Eumetazoa;kingdom=Metazoa;no rank=Opisthokonta;superkingdom=Eukaryota;no rank=cellular organisms;no rank=root	148	70.27	2.76e-60	145	138	145	2375	145	17.4	100	NA	NA	NA	NA	NA	NA
TRINITY_DN103171_c0_g1	TRINITY_DN103171_c0_g1_i1;TRINITY_DN103171_c0_g1_i2;TRINITY_DN103171_c0_g1_i3;TRINITY_DN103171_c0_g1_i4;TRINITY_DN103171_c0_g1_i5;TRINITY_DN103171_c0_g1_i6;TRINITY_DN103171_c0_g1_i7;TRINITY_DN103171_c0_g1_i8;TRINITY_DN103171_c0_g1_i9;TRINITY_DN103171_c0_g1_i10;TRINITY_DN103171_c0_g1_i11;TRINITY_DN103171_c0_g1_i12;TRINITY_DN103171_c0_g1_i13;TRINITY_DN103171_c0_g1_i14;TRINITY_DN103171_c0_g1_i15;TRINITY_DN103171_c0_g1_i16;TRINITY_DN103171_c0_g1_i17;TRINITY_DN103171_c0_g1_i18	18	1005429221 ; PREDICTED: RNA-directed DNA polymerase from mobile element jockey-like [Acropora digitifera] ; 70779 ; 1140	0.135296	0.800917	1.09832	4.08269	3.84061	3.63116	12.3449	5.72571	4.2771	4.91639	9.77582	2.11917	1.99352	1.8848	6.40778	2.972	2.22008	2.55191	5.07426	1926.55	TRINITY_DN103171_c0_g1_i17	gi|1005429221|ref|XP_015752345.1|	1005429221 ; PREDICTED: RNA-directed DNA polymerase from mobile element jockey-like [Acropora digitifera] ; 70779 ; 1140	70779	species=Acropora digitifera;genus=Acropora;family=Acroporidae;suborder=Astrocoeniina;order=Scleractinia;subclass=Hexacorallia;class=Anthozoa;phylum=Cnidaria;no rank=Eumetazoa;kingdom=Metazoa;no rank=Opisthokonta;superkingdom=Eukaryota;no rank=cellular organisms;no rank=root	261	59.77	1.89e-104	254	261	254	3963	1140	19.8	22.3	RNA-directed DNA polymerase activity;DNA polymerase activity;nucleotidyltransferase activity;transferase activity, transferring phosphorus-containing groups;transferase activity;catalytic activity;molecular_function;RNA-dependent DNA biosynthetic process;DNA biosynthetic process;cellular macromolecule biosynthetic process;cellular biosynthetic process;biosynthetic process;metabolic process;biological_process;cellular metabolic process;cellular process;cellular macromolecule metabolic process;macromolecule metabolic process;organic substance metabolic process;macromolecule biosynthetic process;organic substance biosynthetic process;nucleobase-containing compound biosynthetic process;heterocycle biosynthetic process;heterocycle metabolic process;cellular nitrogen compound biosynthetic process;cellular nitrogen compound metabolic process;nitrogen compound metabolic process;organic cyclic compound biosynthetic process;organic cyclic compound metabolic process;nucleobase-containing compound metabolic process;cellular aromatic compound metabolic process;primary metabolic process;aromatic compound biosynthetic process;DNA metabolic process;nucleic acid metabolic process;transposition, DNA-mediated;single-organism metabolic process;single-organism process;transposition;single-organism cellular process;DNA recombination	GO:0003964;GO:0034061;GO:0016779;GO:0016772;GO:0016740;GO:0003824;GO:0003674;GO:0006278;GO:0071897;GO:0034645;GO:0044249;GO:0009058;GO:0008152;GO:0008150;GO:0044237;GO:0009987;GO:0044260;GO:0043170;GO:0071704;GO:0009059;GO:1901576;GO:0034654;GO:0018130;GO:0046483;GO:0044271;GO:0034641;GO:0006807;GO:1901362;GO:1901360;GO:0006139;GO:0006725;GO:0044238;GO:0019438;GO:0006259;GO:0090304;GO:0006313;GO:0044710;GO:0044699;GO:0032196;GO:0044763;GO:0006310	169	TRINITY_DN103171_c0_g1_i1;TRINITY_DN103171_c0_g1_i1;TRINITY_DN103171_c0_g1_i4;TRINITY_DN103171_c0_g1_i4;TRINITY_DN103171_c0_g1_i5;TRINITY_DN103171_c0_g1_i5;TRINITY_DN103171_c0_g1_i8;TRINITY_DN103171_c0_g1_i12;TRINITY_DN103171_c0_g1_i12;TRINITY_DN103171_c0_g1_i16;TRINITY_DN103171_c0_g1_i17;TRINITY_DN103171_c0_g1_i17;TRINITY_DN103171_c0_g1_i18;TRINITY_DN103171_c0_g1_i18	PF03372.20^Exo_endo_phos^Endonuclease/Exonuclease/phosphatase family^44-250^E:4.7e-08;PF00078.24^RVT_1^Reverse transcriptase (RNA-dependent DNA polymerase)^4-88^E:1e-21;PF03372.20^Exo_endo_phos^Endonuclease/Exonuclease/phosphatase family^44-250^E:4.7e-08;PF00078.24^RVT_1^Reverse transcriptase (RNA-dependent DNA polymerase)^4-88^E:1e-21;PF03372.20^Exo_endo_phos^Endonuclease/Exonuclease/phosphatase family^44-250^E:4.7e-08;PF00078.24^RVT_1^Reverse transcriptase (RNA-dependent DNA polymerase)^4-88^E:1e-21;PF00078.24^RVT_1^Reverse transcriptase (RNA-dependent DNA polymerase)^4-88^E:1e-21;PF03372.20^Exo_endo_phos^Endonuclease/Exonuclease/phosphatase family^44-250^E:4.7e-08;PF00078.24^RVT_1^Reverse transcriptase (RNA-dependent DNA polymerase)^4-88^E:1e-21;PF00078.24^RVT_1^Reverse transcriptase (RNA-dependent DNA polymerase)^4-88^E:1e-21;PF03372.20^Exo_endo_phos^Endonuclease/Exonuclease/phosphatase family^44-250^E:4.7e-08;PF00078.24^RVT_1^Reverse transcriptase (RNA-dependent DNA polymerase)^4-88^E:1e-21;PF03372.20^Exo_endo_phos^Endonuclease/Exonuclease/phosphatase family^44-250^E:4.7e-08;PF00078.24^RVT_1^Reverse transcriptase (RNA-dependent DNA polymerase)^4-88^E:1e-21	.;.;.;.;.;.;.;.;.;.;.;.;.;.
TRINITY_DN92183_c0_g2	TRINITY_DN92183_c0_g2_i1;TRINITY_DN92183_c0_g2_i2;TRINITY_DN92183_c0_g2_i3;TRINITY_DN92183_c0_g2_i4;TRINITY_DN92183_c0_g2_i5;TRINITY_DN92183_c0_g2_i6;TRINITY_DN92183_c0_g2_i7;TRINITY_DN92183_c0_g2_i8;TRINITY_DN92183_c0_g2_i9;TRINITY_DN92183_c0_g2_i10;TRINITY_DN92183_c0_g2_i11;TRINITY_DN92183_c0_g2_i12;TRINITY_DN92183_c0_g2_i13;TRINITY_DN92183_c0_g2_i14	14	156343605 ; hypothetical protein NEMVEDRAFT_v1g222421 [Nematostella vectensis] ; 45351 ; 417	0.135022	0.806534	1.09811	0.765505	1.82886	4.58672	21.323	0.701107	2.58877	5.69854	21.1618	0.319789	0.764005	1.9161	8.90767	0.292887	1.08146	2.38056	8.84032	2393.78	TRINITY_DN92183_c0_g2_i4	gi|156343605|ref|XP_001621051.1|	156343605 ; hypothetical protein NEMVEDRAFT_v1g222421 [Nematostella vectensis] ; 45351 ; 417	45351	species=Nematostella vectensis;genus=Nematostella;family=Edwardsiidae;order=Actiniaria;subclass=Hexacorallia;class=Anthozoa;phylum=Cnidaria;no rank=Eumetazoa;kingdom=Metazoa;no rank=Opisthokonta;superkingdom=Eukaryota;no rank=cellular organisms;no rank=root	144	40.278	2.24e-18	122	143	122	4926	417	8.7	29.3	nucleus;intracellular membrane-bounded organelle;membrane-bounded organelle;organelle;cellular_component;intracellular organelle;intracellular;cell part;cell;intracellular part;DNA binding;nucleic acid binding;heterocyclic compound binding;binding;molecular_function;organic cyclic compound binding;DNA integration;DNA metabolic process;cellular macromolecule metabolic process;cellular metabolic process;metabolic process;biological_process;cellular process;macromolecule metabolic process;organic substance metabolic process;nucleic acid metabolic process;nucleobase-containing compound metabolic process;cellular aromatic compound metabolic process;cellular nitrogen compound metabolic process;nitrogen compound metabolic process;primary metabolic process;heterocycle metabolic process;organic cyclic compound metabolic process;transposition, DNA-mediated;single-organism metabolic process;single-organism process;transposition;single-organism cellular process;DNA recombination	GO:0005634;GO:0043231;GO:0043227;GO:0043226;GO:0005575;GO:0043229;GO:0005622;GO:0044464;GO:0005623;GO:0044424;GO:0003677;GO:0003676;GO:1901363;GO:0005488;GO:0003674;GO:0097159;GO:0015074;GO:0006259;GO:0044260;GO:0044237;GO:0008152;GO:0008150;GO:0009987;GO:0043170;GO:0071704;GO:0090304;GO:0006139;GO:0006725;GO:0034641;GO:0006807;GO:0044238;GO:0046483;GO:1901360;GO:0006313;GO:0044710;GO:0044699;GO:0032196;GO:0044763;GO:0006310	440	TRINITY_DN92183_c0_g2_i1;TRINITY_DN92183_c0_g2_i1;TRINITY_DN92183_c0_g2_i4;TRINITY_DN92183_c0_g2_i4;TRINITY_DN92183_c0_g2_i5;TRINITY_DN92183_c0_g2_i5;TRINITY_DN92183_c0_g2_i7;TRINITY_DN92183_c0_g2_i7;TRINITY_DN92183_c0_g2_i9;TRINITY_DN92183_c0_g2_i9;TRINITY_DN92183_c0_g2_i10;TRINITY_DN92183_c0_g2_i11;TRINITY_DN92183_c0_g2_i11;TRINITY_DN92183_c0_g2_i12;TRINITY_DN92183_c0_g2_i12;TRINITY_DN92183_c0_g2_i14;TRINITY_DN92183_c0_g2_i14	PF10523.6^BEN^BEN domain^308-377^E:4.9e-08;PF13358.3^DDE_3^DDE superfamily endonuclease^152-296^E:1.7e-15;PF10523.6^BEN^BEN domain^309-378^E:4.9e-08;PF13358.3^DDE_3^DDE superfamily endonuclease^152-296^E:1.7e-15;PF10523.6^BEN^BEN domain^309-378^E:4.9e-08;PF13358.3^DDE_3^DDE superfamily endonuclease^152-296^E:1.7e-15;PF10523.6^BEN^BEN domain^309-378^E:4.9e-08;PF13358.3^DDE_3^DDE superfamily endonuclease^152-296^E:1.7e-15;PF10523.6^BEN^BEN domain^308-377^E:4.9e-08;PF13358.3^DDE_3^DDE superfamily endonuclease^152-296^E:1.7e-15;PF10523.6^BEN^BEN domain^92-161^E:1e-08;PF10523.6^BEN^BEN domain^309-378^E:4.9e-08;PF13358.3^DDE_3^DDE superfamily endonuclease^152-296^E:1.7e-15;PF10523.6^BEN^BEN domain^353-422^E:5.8e-08;PF13358.3^DDE_3^DDE superfamily endonuclease^152-296^E:1.7e-15;PF10523.6^BEN^BEN domain^353-422^E:5.8e-08;PF13358.3^DDE_3^DDE superfamily endonuclease^152-296^E:1.7e-15	.;.;.;.;.;.;.;.;.;.;.;.;.;.;.;.;.
TRINITY_DN86093_c0_g1	TRINITY_DN86093_c0_g1_i1;TRINITY_DN86093_c0_g1_i2	2	440904713 ; hypothetical protein M91_19680, partial [Bos mutus] ; 72004 ; 290	0.134975	0.869432	1.09807	1.02067	1.2802	2.48448	1.57117	1.28536	2.25111	1.56431	1.95516	0.642337	0.805666	1.56355	0.988779	0.808913	1.41668	0.984459	1.23044	1589	TRINITY_DN86093_c0_g1_i2	gi|440904713|gb|ELR55186.1|	440904713 ; hypothetical protein M91_19680, partial [Bos mutus] ; 72004 ; 290	72004	species=Bos mutus;genus=Bos;subfamily=Bovinae;family=Bovidae;infraorder=Pecora;suborder=Ruminantia;no rank=Cetartiodactyla;superorder=Laurasiatheria;no rank=Boreoeutheria;no rank=Eutheria;no rank=Theria;class=Mammalia;no rank=Amniota;no rank=Tetrapoda;no rank=Dipnotetrapodomorpha;no rank=Sarcopterygii;no rank=Euteleostomi;no rank=Teleostomi;no rank=Gnathostomata;no rank=Vertebrata;subphylum=Craniata;phylum=Chordata;no rank=Deuterostomia;no rank=Bilateria;no rank=Eumetazoa;kingdom=Metazoa;no rank=Opisthokonta;superkingdom=Eukaryota;no rank=cellular organisms;no rank=root	118	39.831	9.46e-06	118	114	118	1589	290	21.5	40.7	NA	NA	NA	NA	NA	NA
TRINITY_DN45498_c0_g1	TRINITY_DN45498_c0_g1_i1	1	1005460759 ; PREDICTED: uncharacterized protein LOC107346202 [Acropora digitifera] ; 70779 ; 593	0.134868	NA	1.09799	0.255168	0	0	0	0.116851	0.337666	0	0	0.42528	0	0	0	0.194752	0.562776	0	0	600	TRINITY_DN45498_c0_g1_i1	gi|1005460759|ref|XP_015767467.1|	1005460759 ; PREDICTED: uncharacterized protein LOC107346202 [Acropora digitifera] ; 70779 ; 593	70779	species=Acropora digitifera;genus=Acropora;family=Acroporidae;suborder=Astrocoeniina;order=Scleractinia;subclass=Hexacorallia;class=Anthozoa;phylum=Cnidaria;no rank=Eumetazoa;kingdom=Metazoa;no rank=Opisthokonta;superkingdom=Eukaryota;no rank=cellular organisms;no rank=root	204	38.235	6.11e-38	199	198	199	600	593	99	33.6	NA	NA	NA	NA	NA	NA
TRINITY_DN97857_c1_g2	TRINITY_DN97857_c1_g2_i1;TRINITY_DN97857_c1_g2_i2	2	999987723 ; hypothetical protein AC249_AIPGENE26449 [Exaiptasia pallida] ; 1720309 ; 982	0.134855	0.88133	1.09798	1.27584	0.365772	1.72002	1.34672	1.75277	0.112555	1.2291	2.87524	0.439193	0.125913	0.592096	0.46359	0.603369	0.0387458	0.423102	0.989766	2904.97	TRINITY_DN97857_c1_g2_i2	gi|999987723|gb|KXJ26834.1|	999987723 ; hypothetical protein AC249_AIPGENE26449 [Exaiptasia pallida] ; 1720309 ; 982	1720309	species=Exaiptasia pallida;genus=Exaiptasia;family=Aiptasiidae;order=Actiniaria;subclass=Hexacorallia;class=Anthozoa;phylum=Cnidaria;no rank=Eumetazoa;kingdom=Metazoa;no rank=Opisthokonta;superkingdom=Eukaryota;no rank=cellular organisms;no rank=root	241	36.515	7.75e-33	218	241	218	2917	982	24.8	22.2	DNA binding;nucleic acid binding;heterocyclic compound binding;binding;molecular_function;organic cyclic compound binding;exonuclease activity;nuclease activity;hydrolase activity, acting on ester bonds;hydrolase activity;catalytic activity;nucleolus;nuclear part;intracellular organelle part;intracellular organelle;intracellular;cell part;cellular_component;cell;organelle;intracellular part;organelle part;nucleus;intracellular membrane-bounded organelle;membrane-bounded organelle;intracellular non-membrane-bounded organelle;non-membrane-bounded organelle;nuclear lumen;intracellular organelle lumen;organelle lumen;membrane-enclosed lumen;metal ion binding;cation binding;ion binding	GO:0003677;GO:0003676;GO:1901363;GO:0005488;GO:0003674;GO:0097159;GO:0004527;GO:0004518;GO:0016788;GO:0016787;GO:0003824;GO:0005730;GO:0044428;GO:0044446;GO:0043229;GO:0005622;GO:0044464;GO:0005575;GO:0005623;GO:0043226;GO:0044424;GO:0044422;GO:0005634;GO:0043231;GO:0043227;GO:0043232;GO:0043228;GO:0031981;GO:0070013;GO:0043233;GO:0031974;GO:0046872;GO:0043169;GO:0043167	96	TRINITY_DN97857_c1_g2_i1;TRINITY_DN97857_c1_g2_i1;TRINITY_DN97857_c1_g2_i1;TRINITY_DN97857_c1_g2_i2;TRINITY_DN97857_c1_g2_i2;TRINITY_DN97857_c1_g2_i2	PF01771.14^Herpes_alk_exo^Herpesvirus alkaline exonuclease^150-272^E:1.8e-07`PF09588.7^YqaJ^YqaJ-like viral recombinase domain^166-346^E:4.6e-10;PF13613.3^HTH_Tnp_4^Helix-turn-helix of DDE superfamily endonuclease^1-42^E:1.7e-10`PF13359.3^DDE_Tnp_4^DDE superfamily endonuclease^72-232^E:4.7e-41;PF05485.9^THAP^THAP domain^13-92^E:6.5e-14;PF01771.14^Herpes_alk_exo^Herpesvirus alkaline exonuclease^150-272^E:1.8e-07`PF09588.7^YqaJ^YqaJ-like viral recombinase domain^166-346^E:4.6e-10;PF13613.3^HTH_Tnp_4^Helix-turn-helix of DDE superfamily endonuclease^1-42^E:1.7e-10`PF13359.3^DDE_Tnp_4^DDE superfamily endonuclease^72-232^E:4.3e-40;PF05485.9^THAP^THAP domain^13-92^E:6.5e-14	.;.;.;.;.;.
TRINITY_DN100626_c2_g2	TRINITY_DN100626_c2_g2_i1;TRINITY_DN100626_c2_g2_i2;TRINITY_DN100626_c2_g2_i3;TRINITY_DN100626_c2_g2_i4;TRINITY_DN100626_c2_g2_i5;TRINITY_DN100626_c2_g2_i6;TRINITY_DN100626_c2_g2_i7;TRINITY_DN100626_c2_g2_i8	8	1176112500 ; mitofusin-2-like [Orbicella faveolata] ; 48498 ; 641	0.134836	0.688816	1.09797	19.3928	20.4832	20.4491	20.2007	21.1501	25.3249	18.7717	23.922	10.9772	11.5945	11.5752	11.4346	11.9719	14.3351	10.6256	13.541	1766.64	TRINITY_DN100626_c2_g2_i6	gi|1176112500|ref|XP_020627282.1|	1176112500 ; mitofusin-2-like [Orbicella faveolata] ; 48498 ; 641	48498	species=Montastraea faveolata;genus=Montastraea;family=Montastraeidae;suborder=Faviina;order=Scleractinia;subclass=Hexacorallia;class=Anthozoa;phylum=Cnidaria;no rank=Eumetazoa;kingdom=Metazoa;no rank=Opisthokonta;superkingdom=Eukaryota;no rank=cellular organisms;no rank=root	646	67.647	0	641	646	641	2559	641	75.7	100	integral component of membrane;intrinsic component of membrane;membrane part;cellular_component;membrane;mitochondrial envelope;organelle envelope;membrane-bounded organelle;organelle;envelope;cell part;cell;intracellular organelle part;intracellular organelle;intracellular;intracellular part;organelle part;mitochondrial part;cytoplasmic part;cytoplasm;mitochondrion;intracellular membrane-bounded organelle;mitochondrial outer membrane;organelle outer membrane;outer membrane;bounding membrane of organelle;organelle membrane;whole membrane;mitochondrial membrane;GTP binding;guanyl ribonucleotide binding;guanyl nucleotide binding;purine nucleotide binding;nucleotide binding;small molecule binding;binding;molecular_function;nucleoside phosphate binding;organic cyclic compound binding;heterocyclic compound binding;purine ribonucleotide binding;ribonucleotide binding;carbohydrate derivative binding;purine ribonucleoside triphosphate binding;anion binding;ion binding;purine ribonucleoside binding;ribonucleoside binding;nucleoside binding;purine nucleoside binding;GTPase activity;nucleoside-triphosphatase activity;pyrophosphatase activity;hydrolase activity, acting on acid anhydrides, in phosphorus-containing anhydrides;hydrolase activity, acting on acid anhydrides;hydrolase activity;catalytic activity;mitochondrial fusion;single-organism membrane fusion;single-organism membrane organization;membrane organization;cellular component organization;cellular component organization or biogenesis;biological_process;cellular process;single-organism cellular process;single-organism process;membrane fusion;mitochondrion organization;organelle organization;single-organism organelle organization;organelle fusion;multicellular organism development;single-multicellular organism process;multicellular organismal process;single-organism developmental process;developmental process;anatomical structure development;Nebenkern assembly;organelle assembly;cellular component assembly;cellular component biogenesis;developmental process involved in reproduction;reproduction;reproductive process;spermatid development;germ cell development;cell development;cell differentiation;cellular developmental process;gamete generation;sexual reproduction;multi-organism reproductive process;multi-organism process;single organism reproductive process;multicellular organismal reproductive process;multicellular organism reproduction;cellular process involved in reproduction in multicellular organism;spermatid differentiation;spermatogenesis;male gamete generation;sperm mitochondrion organization	GO:0016021;GO:0031224;GO:0044425;GO:0005575;GO:0016020;GO:0005740;GO:0031967;GO:0043227;GO:0043226;GO:0031975;GO:0044464;GO:0005623;GO:0044446;GO:0043229;GO:0005622;GO:0044424;GO:0044422;GO:0044429;GO:0044444;GO:0005737;GO:0005739;GO:0043231;GO:0005741;GO:0031968;GO:0019867;GO:0098588;GO:0031090;GO:0098805;GO:0031966;GO:0005525;GO:0032561;GO:0019001;GO:0017076;GO:0000166;GO:0036094;GO:0005488;GO:0003674;GO:1901265;GO:0097159;GO:1901363;GO:0032555;GO:0032553;GO:0097367;GO:0035639;GO:0043168;GO:0043167;GO:0032550;GO:0032549;GO:0001882;GO:0001883;GO:0003924;GO:0017111;GO:0016462;GO:0016818;GO:0016817;GO:0016787;GO:0003824;GO:0008053;GO:0044801;GO:0044802;GO:0061024;GO:0016043;GO:0071840;GO:0008150;GO:0009987;GO:0044763;GO:0044699;GO:0061025;GO:0007005;GO:0006996;GO:1902589;GO:0048284;GO:0007275;GO:0044707;GO:0032501;GO:0044767;GO:0032502;GO:0048856;GO:0007287;GO:0070925;GO:0022607;GO:0044085;GO:0003006;GO:0000003;GO:0022414;GO:0007286;GO:0007281;GO:0048468;GO:0030154;GO:0048869;GO:0007276;GO:0019953;GO:0044703;GO:0051704;GO:0044702;GO:0048609;GO:0032504;GO:0022412;GO:0048515;GO:0007283;GO:0048232;GO:0030382	178	TRINITY_DN100626_c2_g2_i6	PF01926.20^MMR_HSR1^50S ribosome-binding GTPase^76-218^E:7.2e-10`PF00350.20^Dynamin_N^Dynamin family^77-224^E:1.6e-17	.
TRINITY_DN103616_c6_g1	TRINITY_DN103616_c6_g1_i1;TRINITY_DN103616_c6_g1_i2;TRINITY_DN103616_c6_g1_i3;TRINITY_DN103616_c6_g1_i4;TRINITY_DN103616_c6_g1_i5;TRINITY_DN103616_c6_g1_i6;TRINITY_DN103616_c6_g1_i7;TRINITY_DN103616_c6_g1_i8;TRINITY_DN103616_c6_g1_i9;TRINITY_DN103616_c6_g1_i10;TRINITY_DN103616_c6_g1_i11;TRINITY_DN103616_c6_g1_i12;TRINITY_DN103616_c6_g1_i13;TRINITY_DN103616_c6_g1_i14;TRINITY_DN103616_c6_g1_i15;TRINITY_DN103616_c6_g1_i16;TRINITY_DN103616_c6_g1_i17;TRINITY_DN103616_c6_g1_i18;TRINITY_DN103616_c6_g1_i19	19	1176105447 ; titin homolog [Orbicella faveolata] ; 48498 ; 1271	0.134779	0.549964	1.09792	130.136	117.413	154.42	107.737	143.026	133.04	162.464	120.3	16.0234	14.4568	19.0134	13.2655	17.6105	16.381	20.0039	14.8123	8121.62	TRINITY_DN103616_c6_g1_i6	gi|1176105447|ref|XP_020623568.1|	1176105447 ; titin homolog [Orbicella faveolata] ; 48498 ; 1271	48498	species=Montastraea faveolata;genus=Montastraea;family=Montastraeidae;suborder=Faviina;order=Scleractinia;subclass=Hexacorallia;class=Anthozoa;phylum=Cnidaria;no rank=Eumetazoa;kingdom=Metazoa;no rank=Opisthokonta;superkingdom=Eukaryota;no rank=cellular organisms;no rank=root	337;342;260	52.226;32.749;33.846	8.22e-92;3.48e-21;1.51e-19	870	744	870	10672	1271	20.9	68.5	condensed nuclear chromosome kinetochore;nuclear chromosome part;chromosomal part;intracellular organelle part;intracellular organelle;intracellular;cell part;cellular_component;cell;organelle;intracellular part;organelle part;chromosome;intracellular non-membrane-bounded organelle;non-membrane-bounded organelle;nuclear chromosome;nuclear part;nucleus;intracellular membrane-bounded organelle;membrane-bounded organelle;nuclear lumen;intracellular organelle lumen;organelle lumen;membrane-enclosed lumen;condensed nuclear chromosome, centromeric region;condensed chromosome, centromeric region;condensed chromosome;chromosome, centromeric region;chromosomal region;condensed nuclear chromosome;condensed chromosome kinetochore;kinetochore;protein complex;macromolecular complex;DNA binding;nucleic acid binding;heterocyclic compound binding;binding;molecular_function;organic cyclic compound binding;cell division;single-organism cellular process;cellular process;biological_process;single-organism process;mitotic nuclear division;mitotic cell cycle process;mitotic cell cycle;cell cycle;cell cycle process;nuclear division;organelle fission;organelle organization;cellular component organization;cellular component organization or biogenesis;mitochondrion;cytoplasmic part;cytoplasm;deacetylase activity;hydrolase activity;catalytic activity;hydrolase activity, acting on glycosyl bonds;cellular response to DNA damage stimulus;cellular response to stress;cellular response to stimulus;response to stimulus;response to stress;protein de-ADP-ribosylation;cellular protein modification process;cellular protein metabolic process;protein metabolic process;macromolecule metabolic process;organic substance metabolic process;metabolic process;primary metabolic process;cellular macromolecule metabolic process;cellular metabolic process;protein modification process;macromolecule modification;purine nucleoside metabolic process;purine-containing compound metabolic process;cellular aromatic compound metabolic process;organonitrogen compound metabolic process;nitrogen compound metabolic process;heterocycle metabolic process;organic cyclic compound metabolic process;cellular nitrogen compound metabolic process;nucleoside metabolic process;nucleobase-containing small molecule metabolic process;small molecule metabolic process;single-organism metabolic process;nucleobase-containing compound metabolic process;glycosyl compound metabolic process;carbohydrate derivative metabolic process;GARP complex;cytoplasmic vesicle;intracellular vesicle;vesicle;cytoplasmic vesicle part;tethering complex;Golgi apparatus part;Golgi apparatus;endomembrane system;perinuclear region of cytoplasm;trans-Golgi network;Golgi subcompartment;organelle subcompartment;syntaxin binding;SNARE binding;protein binding;Golgi to vacuole transport;post-Golgi vesicle-mediated transport;Golgi vesicle transport;vesicle-mediated transport;transport;establishment of localization;localization;intracellular transport;cellular localization;establishment of localization in cell;vacuolar transport;growth;homeostasis of number of cells within a tissue;homeostasis of number of cells;homeostatic process;regulation of biological quality;biological regulation;tissue homeostasis;anatomical structure homeostasis;multicellular organismal homeostasis;single-multicellular organism process;multicellular organismal process;musculoskeletal movement;multicellular organismal movement;neurofilament cytoskeleton organization;intermediate filament cytoskeleton organization;intermediate filament-based process;cytoskeleton organization;single-organism organelle organization;protein transport;establishment of protein localization;protein localization;macromolecule localization;peptide transport;amide transport;nitrogen compound transport;organic substance transport;retrograde transport, endosome to Golgi;cytosolic transport;endosomal transport;nucleoplasm;CENP-A containing nucleosome assembly;centromere complex assembly;protein-DNA complex assembly;protein-DNA complex subunit organization;macromolecular complex subunit organization;cellular macromolecular complex assembly;macromolecular complex assembly;cellular component assembly;cellular component biogenesis;chromosome organization;DNA replication-independent nucleosome assembly;DNA replication-independent nucleosome organization;chromatin assembly or disassembly;chromatin organization;nucleosome organization;nucleosome assembly;chromatin assembly;DNA packaging;DNA conformation change;CENP-A containing chromatin organization;chromatin remodeling at centromere;chromatin remodeling;histone exchange;ATP-dependent chromatin remodeling	GO:0000778;GO:0044454;GO:0044427;GO:0044446;GO:0043229;GO:0005622;GO:0044464;GO:0005575;GO:0005623;GO:0043226;GO:0044424;GO:0044422;GO:0005694;GO:0043232;GO:0043228;GO:0000228;GO:0044428;GO:0005634;GO:0043231;GO:0043227;GO:0031981;GO:0070013;GO:0043233;GO:0031974;GO:0000780;GO:0000779;GO:0000793;GO:0000775;GO:0098687;GO:0000794;GO:0000777;GO:0000776;GO:0043234;GO:0032991;GO:0003677;GO:0003676;GO:1901363;GO:0005488;GO:0003674;GO:0097159;GO:0051301;GO:0044763;GO:0009987;GO:0008150;GO:0044699;GO:0007067;GO:1903047;GO:0000278;GO:0007049;GO:0022402;GO:0000280;GO:0048285;GO:0006996;GO:0016043;GO:0071840;GO:0005739;GO:0044444;GO:0005737;GO:0019213;GO:0016787;GO:0003824;GO:0016798;GO:0006974;GO:0033554;GO:0051716;GO:0050896;GO:0006950;GO:0051725;GO:0006464;GO:0044267;GO:0019538;GO:0043170;GO:0071704;GO:0008152;GO:0044238;GO:0044260;GO:0044237;GO:0036211;GO:0043412;GO:0042278;GO:0072521;GO:0006725;GO:1901564;GO:0006807;GO:0046483;GO:1901360;GO:0034641;GO:0009116;GO:0055086;GO:0044281;GO:0044710;GO:0006139;GO:1901657;GO:1901135;GO:0000938;GO:0031410;GO:0097708;GO:0031982;GO:0044433;GO:0099023;GO:0044431;GO:0005794;GO:0012505;GO:0048471;GO:0005802;GO:0098791;GO:0031984;GO:0019905;GO:0000149;GO:0005515;GO:0006896;GO:0006892;GO:0048193;GO:0016192;GO:0006810;GO:0051234;GO:0051179;GO:0046907;GO:0051641;GO:0051649;GO:0007034;GO:0040007;GO:0048873;GO:0048872;GO:0042592;GO:0065008;GO:0065007;GO:0001894;GO:0060249;GO:0048871;GO:0044707;GO:0032501;GO:0050881;GO:0050879;GO:0060052;GO:0045104;GO:0045103;GO:0007010;GO:1902589;GO:0015031;GO:0045184;GO:0008104;GO:0033036;GO:0015833;GO:0042886;GO:0071705;GO:0071702;GO:0042147;GO:0016482;GO:0016197;GO:0005654;GO:0034080;GO:0034508;GO:0065004;GO:0071824;GO:0043933;GO:0034622;GO:0065003;GO:0022607;GO:0044085;GO:0051276;GO:0006336;GO:0034724;GO:0006333;GO:0006325;GO:0034728;GO:0006334;GO:0031497;GO:0006323;GO:0071103;GO:0061641;GO:0031055;GO:0006338;GO:0043486;GO:0043044	3104	TRINITY_DN103616_c6_g1_i2;TRINITY_DN103616_c6_g1_i2;TRINITY_DN103616_c6_g1_i4;TRINITY_DN103616_c6_g1_i4;TRINITY_DN103616_c6_g1_i5;TRINITY_DN103616_c6_g1_i5;TRINITY_DN103616_c6_g1_i6;TRINITY_DN103616_c6_g1_i6;TRINITY_DN103616_c6_g1_i7;TRINITY_DN103616_c6_g1_i7;TRINITY_DN103616_c6_g1_i9;TRINITY_DN103616_c6_g1_i9;TRINITY_DN103616_c6_g1_i10;TRINITY_DN103616_c6_g1_i10;TRINITY_DN103616_c6_g1_i11;TRINITY_DN103616_c6_g1_i11;TRINITY_DN103616_c6_g1_i13;TRINITY_DN103616_c6_g1_i13;TRINITY_DN103616_c6_g1_i17;TRINITY_DN103616_c6_g1_i17;TRINITY_DN103616_c6_g1_i18;TRINITY_DN103616_c6_g1_i18	PF09133.7^SANTA^SANTA (SANT Associated)^269-356^E:3.2e-21;PF03217.11^SLAP^Bacterial surface layer protein^46-86^E:0.0039`PF01661.18^Macro^Macro domain^115-202^E:3.5e-29;PF09133.7^SANTA^SANTA (SANT Associated)^269-356^E:2.5e-21;PF03217.11^SLAP^Bacterial surface layer protein^46-86^E:0.0039`PF01661.18^Macro^Macro domain^115-202^E:3.5e-29;PF09133.7^SANTA^SANTA (SANT Associated)^269-356^E:2.5e-21;PF03217.11^SLAP^Bacterial surface layer protein^46-86^E:0.0039`PF01661.18^Macro^Macro domain^115-202^E:3.5e-29;PF09133.7^SANTA^SANTA (SANT Associated)^269-356^E:2.5e-21;PF03217.11^SLAP^Bacterial surface layer protein^46-86^E:0.0039`PF01661.18^Macro^Macro domain^115-202^E:3.5e-29;PF09133.7^SANTA^SANTA (SANT Associated)^269-356^E:2.5e-21;PF03217.11^SLAP^Bacterial surface layer protein^46-86^E:0.0039`PF01661.18^Macro^Macro domain^115-202^E:3.5e-29;PF09133.7^SANTA^SANTA (SANT Associated)^231-318^E:2.4e-21;PF03217.11^SLAP^Bacterial surface layer protein^46-86^E:0.0039`PF01661.18^Macro^Macro domain^115-202^E:3.5e-29;PF09133.7^SANTA^SANTA (SANT Associated)^231-318^E:2.4e-21;PF03217.11^SLAP^Bacterial surface layer protein^46-86^E:0.0039`PF01661.18^Macro^Macro domain^115-202^E:3.5e-29;PF09133.7^SANTA^SANTA (SANT Associated)^269-356^E:3.2e-21;PF03217.11^SLAP^Bacterial surface layer protein^46-86^E:0.009`PF01661.18^Macro^Macro domain^115-221^E:1.6e-37;PF09133.7^SANTA^SANTA (SANT Associated)^231-318^E:2.4e-21;PF03217.11^SLAP^Bacterial surface layer protein^46-86^E:0.0039`PF01661.18^Macro^Macro domain^115-202^E:3.5e-29;PF09133.7^SANTA^SANTA (SANT Associated)^269-356^E:2.5e-21;PF03217.11^SLAP^Bacterial surface layer protein^46-86^E:0.0039`PF01661.18^Macro^Macro domain^115-202^E:3.5e-29;PF09133.7^SANTA^SANTA (SANT Associated)^231-318^E:2.4e-21;PF03217.11^SLAP^Bacterial surface layer protein^46-86^E:0.009`PF01661.18^Macro^Macro domain^115-221^E:1.6e-37	.;.;.;.;.;.;.;.;.;.;.;.;.;.;.;.;.;.;.;.;.;.
TRINITY_DN78734_c1_g1	TRINITY_DN78734_c1_g1_i1;TRINITY_DN78734_c1_g1_i2	2	999965776 ; hypothetical protein AC249_AIPGENE1164, partial [Exaiptasia pallida] ; 1720309 ; 334	0.134771	NA	1.09792	0	0.182886	0.191113	0	0	0.225111	0.111736	0.230019	0	0.0953028	0.0995901	0	0	0.117306	0.0582262	0.119864	1919	TRINITY_DN78734_c1_g1_i1	gi|999965776|gb|KXJ04954.1|	999965776 ; hypothetical protein AC249_AIPGENE1164, partial [Exaiptasia pallida] ; 1720309 ; 334	1720309	species=Exaiptasia pallida;genus=Exaiptasia;family=Aiptasiidae;order=Actiniaria;subclass=Hexacorallia;class=Anthozoa;phylum=Cnidaria;no rank=Eumetazoa;kingdom=Metazoa;no rank=Opisthokonta;superkingdom=Eukaryota;no rank=cellular organisms;no rank=root	278	55.036	7.69e-93	271	271	271	2041	334	39.8	81.1	protein binding;binding;molecular_function	GO:0005515;GO:0005488;GO:0003674	3	TRINITY_DN78734_c1_g1_i2	PF07647.14^SAM_2^SAM domain (Sterile alpha motif)^364-420^E:2.5e-05	.
TRINITY_DN73811_c0_g1	TRINITY_DN73811_c0_g1_i1;TRINITY_DN73811_c0_g1_i2	2	1176058116 ; uncharacterized protein LOC110048646 [Orbicella faveolata] ; 48498 ; 1006	0.13476	NA	1.09791	0	0.182886	0.382227	0.224453	0.116851	0.450221	0.335208	0.11501	0	0.193326	0.404045	0.237265	0.123521	0.475921	0.354343	0.121575	946	TRINITY_DN73811_c0_g1_i2	gi|1176058116|ref|XP_020610083.1|	1176058116 ; uncharacterized protein LOC110048646 [Orbicella faveolata] ; 48498 ; 1006	48498	species=Montastraea faveolata;genus=Montastraea;family=Montastraeidae;suborder=Faviina;order=Scleractinia;subclass=Hexacorallia;class=Anthozoa;phylum=Cnidaria;no rank=Eumetazoa;kingdom=Metazoa;no rank=Opisthokonta;superkingdom=Eukaryota;no rank=cellular organisms;no rank=root	169	50.888	3.68e-52	167	169	167	1114	1006	45.5	16.6	NA	NA	NA	TRINITY_DN73811_c0_g1_i1;TRINITY_DN73811_c0_g1_i2	PF03173.10^CHB_HEX^Putative carbohydrate binding domain^189-295^E:3.7e-13;PF03173.10^CHB_HEX^Putative carbohydrate binding domain^219-325^E:4.5e-13	.;.
TRINITY_DN94402_c2_g1	TRINITY_DN94402_c2_g1_i1;TRINITY_DN94402_c2_g1_i2;TRINITY_DN94402_c2_g1_i3;TRINITY_DN94402_c2_g1_i4	4	1176060959 ; uncharacterized protein LOC110062440 [Orbicella faveolata] ; 48498 ; 591	0.134713	0.866435	1.09787	1.27584	0	1.72002	6.73358	0.817958	0	2.7934	8.16569	2.9699	0	4.00387	15.6744	1.90404	0	6.50249	19.0081	429.59	TRINITY_DN94402_c2_g1_i3	gi|1176060959|ref|XP_020625020.1|	1176060959 ; uncharacterized protein LOC110062440 [Orbicella faveolata] ; 48498 ; 591	48498	species=Montastraea faveolata;genus=Montastraea;family=Montastraeidae;suborder=Faviina;order=Scleractinia;subclass=Hexacorallia;class=Anthozoa;phylum=Cnidaria;no rank=Eumetazoa;kingdom=Metazoa;no rank=Opisthokonta;superkingdom=Eukaryota;no rank=cellular organisms;no rank=root	201	67.662	2.25e-92	201	201	201	1151	591	52.4	34	NA	NA	NA	TRINITY_DN94402_c2_g1_i1	.	sigP:1^24^0.473^YES
TRINITY_DN89238_c3_g1	TRINITY_DN89238_c3_g1_i1;TRINITY_DN89238_c3_g1_i2;TRINITY_DN89238_c3_g1_i3	3	1191069614 ; uncharacterized protein LOC110251105 [Exaiptasia pallida] ; 1720309 ; 498	0.134573	NA	1.09777	0	0	0.764454	0.224453	0.116851	0.112555	0.893889	0.11501	0	0	0.765986	0.224903	0.117085	0.112781	0.895681	0.11524	998	TRINITY_DN89238_c3_g1_i2	gi|1191069614|ref|XP_020913426.1|	1191069614 ; uncharacterized protein LOC110251105 [Exaiptasia pallida] ; 1720309 ; 498	1720309	species=Exaiptasia pallida;genus=Exaiptasia;family=Aiptasiidae;order=Actiniaria;subclass=Hexacorallia;class=Anthozoa;phylum=Cnidaria;no rank=Eumetazoa;kingdom=Metazoa;no rank=Opisthokonta;superkingdom=Eukaryota;no rank=cellular organisms;no rank=root	216	34.722	1.97e-17	209	175	209	1099	498	47.8	42	NA	NA	NA	NA	NA	NA
TRINITY_DN90209_c2_g1	TRINITY_DN90209_c2_g1_i1;TRINITY_DN90209_c2_g1_i2;TRINITY_DN90209_c2_g1_i3;TRINITY_DN90209_c2_g1_i4;TRINITY_DN90209_c2_g1_i5	5	1005439851 ; PREDICTED: uncharacterized protein LOC107336727 [Acropora digitifera] ; 70779 ; 813	0.134504	0.727308	1.09772	11.7377	13.1678	9.17345	11.6715	13.2042	14.8573	9.72105	12.7661	9.01281	10.1109	7.04382	8.96198	10.1388	11.4082	7.46429	9.80241	1302.34	TRINITY_DN90209_c2_g1_i4	gi|1005439851|ref|XP_015757280.1|	1005439851 ; PREDICTED: uncharacterized protein LOC107336727 [Acropora digitifera] ; 70779 ; 813	70779	species=Acropora digitifera;genus=Acropora;family=Acroporidae;suborder=Astrocoeniina;order=Scleractinia;subclass=Hexacorallia;class=Anthozoa;phylum=Cnidaria;no rank=Eumetazoa;kingdom=Metazoa;no rank=Opisthokonta;superkingdom=Eukaryota;no rank=cellular organisms;no rank=root	452	54.204	7.83e-166	434	452	434	1359	813	99.8	53.4	mitochondrion;intracellular membrane-bounded organelle;membrane-bounded organelle;organelle;cellular_component;intracellular organelle;intracellular;cell part;cell;intracellular part;cytoplasmic part;cytoplasm;cholesterol binding;alcohol binding;small molecule binding;binding;molecular_function;sterol binding;steroid binding;lipid binding;organic cyclic compound binding;cholesterol transporter activity;sterol transporter activity;lipid transporter activity;substrate-specific transporter activity;transporter activity;cholesterol metabolic process;secondary alcohol metabolic process;alcohol metabolic process;small molecule metabolic process;single-organism metabolic process;metabolic process;biological_process;single-organism process;organic hydroxy compound metabolic process;organic substance metabolic process;sterol metabolic process;steroid metabolic process;lipid metabolic process;primary metabolic process;organic cyclic compound metabolic process;steroid biosynthetic process;organic cyclic compound biosynthetic process;organic substance biosynthetic process;biosynthetic process;lipid biosynthetic process;single-organism biosynthetic process	GO:0005739;GO:0043231;GO:0043227;GO:0043226;GO:0005575;GO:0043229;GO:0005622;GO:0044464;GO:0005623;GO:0044424;GO:0044444;GO:0005737;GO:0015485;GO:0043178;GO:0036094;GO:0005488;GO:0003674;GO:0032934;GO:0005496;GO:0008289;GO:0097159;GO:0017127;GO:0015248;GO:0005319;GO:0022892;GO:0005215;GO:0008203;GO:1902652;GO:0006066;GO:0044281;GO:0044710;GO:0008152;GO:0008150;GO:0044699;GO:1901615;GO:0071704;GO:0016125;GO:0008202;GO:0006629;GO:0044238;GO:1901360;GO:0006694;GO:1901362;GO:1901576;GO:0009058;GO:0008610;GO:0044711	177	TRINITY_DN90209_c2_g1_i3;TRINITY_DN90209_c2_g1_i4	PF01852.16^START^START domain^289-389^E:2.4e-09;PF01852.16^START^START domain^290-436^E:9.4e-22	.;.
TRINITY_DN87913_c3_g2	TRINITY_DN87913_c3_g2_i1;TRINITY_DN87913_c3_g2_i2;TRINITY_DN87913_c3_g2_i3;TRINITY_DN87913_c3_g2_i4;TRINITY_DN87913_c3_g2_i5;TRINITY_DN87913_c3_g2_i6;TRINITY_DN87913_c3_g2_i7	7	999967755 ; hypothetical protein AC249_AIPGENE19764 [Exaiptasia pallida] ; 1720309 ; 500	0.134417	0.889483	1.09765	0	0.182886	6.68897	0.224453	0.116851	1.013	6.36896	0	0	0.53318	19.5008	0.654362	0.340664	2.95326	18.5679	0	343.01	TRINITY_DN87913_c3_g2_i2	gi|999967755|gb|KXJ06929.1|	999967755 ; hypothetical protein AC249_AIPGENE19764 [Exaiptasia pallida] ; 1720309 ; 500	1720309	species=Exaiptasia pallida;genus=Exaiptasia;family=Aiptasiidae;order=Actiniaria;subclass=Hexacorallia;class=Anthozoa;phylum=Cnidaria;no rank=Eumetazoa;kingdom=Metazoa;no rank=Opisthokonta;superkingdom=Eukaryota;no rank=cellular organisms;no rank=root	501	53.293	0	497	496	497	2084	500	71.4	99.4	NA	NA	NA	TRINITY_DN87913_c3_g2_i1;TRINITY_DN87913_c3_g2_i2;TRINITY_DN87913_c3_g2_i7	PF13148.3^DUF3987^Protein of unknown function (DUF3987)^108-358^E:2.9e-17;PF13148.3^DUF3987^Protein of unknown function (DUF3987)^108-358^E:6.4e-17;PF13148.3^DUF3987^Protein of unknown function (DUF3987)^80-330^E:5.6e-17	.;.;.
TRINITY_DN100247_c2_g1	TRINITY_DN100247_c2_g1_i1;TRINITY_DN100247_c2_g1_i2;TRINITY_DN100247_c2_g1_i3;TRINITY_DN100247_c2_g1_i4;TRINITY_DN100247_c2_g1_i5;TRINITY_DN100247_c2_g1_i6;TRINITY_DN100247_c2_g1_i7;TRINITY_DN100247_c2_g1_i8;TRINITY_DN100247_c2_g1_i9;TRINITY_DN100247_c2_g1_i10;TRINITY_DN100247_c2_g1_i11;TRINITY_DN100247_c2_g1_i12	12	1176108838 ; ferric-chelate reductase 1-like [Orbicella faveolata] ; 48498 ; 1048	0.134412	0.670907	1.09765	36.7442	18.6544	23.8892	40.6259	35.6396	26.0003	25.4758	41.9785	31.9121	16.2012	20.7476	35.2833	30.9528	22.581	22.1256	36.458	1151.42	TRINITY_DN100247_c2_g1_i3	gi|1176108838|ref|XP_020625354.1|	1176108838 ; ferric-chelate reductase 1-like [Orbicella faveolata] ; 48498 ; 1048	48498	species=Montastraea faveolata;genus=Montastraea;family=Montastraeidae;suborder=Faviina;order=Scleractinia;subclass=Hexacorallia;class=Anthozoa;phylum=Cnidaria;no rank=Eumetazoa;kingdom=Metazoa;no rank=Opisthokonta;superkingdom=Eukaryota;no rank=cellular organisms;no rank=root	226	64.602	1.59e-83	226	225	226	1656	1048	40.8	21.6	integral component of membrane;intrinsic component of membrane;membrane part;cellular_component;membrane;ferric-chelate reductase activity;oxidoreductase activity, oxidizing metal ions, NAD or NADP as acceptor;oxidoreductase activity, oxidizing metal ions;oxidoreductase activity;catalytic activity;molecular_function;metal ion binding;cation binding;ion binding;binding;cell junction;plasma membrane;cell part;cell;cell periphery;synapse	GO:0016021;GO:0031224;GO:0044425;GO:0005575;GO:0016020;GO:0000293;GO:0016723;GO:0016722;GO:0016491;GO:0003824;GO:0003674;GO:0046872;GO:0043169;GO:0043167;GO:0005488;GO:0030054;GO:0005886;GO:0044464;GO:0005623;GO:0071944;GO:0045202	142	TRINITY_DN100247_c2_g1_i3;TRINITY_DN100247_c2_g1_i3;TRINITY_DN100247_c2_g1_i5;TRINITY_DN100247_c2_g1_i5;TRINITY_DN100247_c2_g1_i9	PF03188.13^Cytochrom_B561^Eukaryotic cytochrome b561^1-125^E:6.7e-05;.;PF03188.13^Cytochrom_B561^Eukaryotic cytochrome b561^68-196^E:3.4e-06;.;PF03188.13^Cytochrom_B561^Eukaryotic cytochrome b561^1-125^E:6.7e-05	.;sigP:1^22^0.491^YES;.;sigP:1^22^0.491^YES;.
TRINITY_DN97722_c0_g1	TRINITY_DN97722_c0_g1_i1;TRINITY_DN97722_c0_g1_i2;TRINITY_DN97722_c0_g1_i3;TRINITY_DN97722_c0_g1_i4;TRINITY_DN97722_c0_g1_i5;TRINITY_DN97722_c0_g1_i6;TRINITY_DN97722_c0_g1_i7;TRINITY_DN97722_c0_g1_i8	8	1176091753 ; uncharacterized protein LOC110054296 isoform X1 [Orbicella faveolata] ; 48498 ; 1176	0.134397	0.726139	1.09763	19.3928	35.8457	17.7736	26.0365	28.8622	30.5025	14.6374	36.8031	14.5784	26.9468	13.3612	19.5728	21.697	22.9301	11.0036	27.6665	1330.24	TRINITY_DN97722_c0_g1_i7	gi|1176091753|ref|XP_020616336.1|	1176091753 ; uncharacterized protein LOC110054296 isoform X1 [Orbicella faveolata] ; 48498 ; 1176	48498	species=Montastraea faveolata;genus=Montastraea;family=Montastraeidae;suborder=Faviina;order=Scleractinia;subclass=Hexacorallia;class=Anthozoa;phylum=Cnidaria;no rank=Eumetazoa;kingdom=Metazoa;no rank=Opisthokonta;superkingdom=Eukaryota;no rank=cellular organisms;no rank=root	387	57.106	2.16e-136	318	387	318	1798	1176	64.6	27	cytoplasm;intracellular part;cell part;cellular_component;cell;intracellular;cytoskeleton;intracellular non-membrane-bounded organelle;intracellular organelle;organelle;non-membrane-bounded organelle;integral component of membrane;intrinsic component of membrane;membrane part;membrane;MKS complex;protein complex;macromolecular complex;ciliary transition zone;ciliary part;organelle part;cilium;cell projection;cell projection part;;cilium assembly;cell projection assembly;cellular component assembly;cellular component biogenesis;cellular component organization or biogenesis;biological_process;cellular component organization;cellular process;cell projection organization;single-organism cellular process;single-organism process;cilium organization;single-organism organelle organization;organelle organization;organelle assembly;smoothened signaling pathway;cell surface receptor signaling pathway;signal transduction;cellular response to stimulus;response to stimulus;single organism signaling;signaling;cell communication;regulation of cellular process;regulation of biological process;biological regulation	GO:0005737;GO:0044424;GO:0044464;GO:0005575;GO:0005623;GO:0005622;GO:0005856;GO:0043232;GO:0043229;GO:0043226;GO:0043228;GO:0016021;GO:0031224;GO:0044425;GO:0016020;GO:0036038;GO:0043234;GO:0032991;GO:0035869;GO:0044441;GO:0044422;GO:0005929;GO:0042995;GO:0044463;GO:0042384;GO:0060271;GO:0030031;GO:0022607;GO:0044085;GO:0071840;GO:0008150;GO:0016043;GO:0009987;GO:0030030;GO:0044763;GO:0044699;GO:0044782;GO:1902589;GO:0006996;GO:0070925;GO:0007224;GO:0007166;GO:0007165;GO:0051716;GO:0050896;GO:0044700;GO:0023052;GO:0007154;GO:0050794;GO:0050789;GO:0065007	320	NA	NA	NA
TRINITY_DN91233_c0_g1	TRINITY_DN91233_c0_g1_i1;TRINITY_DN91233_c0_g1_i2;TRINITY_DN91233_c0_g1_i3;TRINITY_DN91233_c0_g1_i4;TRINITY_DN91233_c0_g1_i5;TRINITY_DN91233_c0_g1_i6;TRINITY_DN91233_c0_g1_i7;TRINITY_DN91233_c0_g1_i8;TRINITY_DN91233_c0_g1_i9;TRINITY_DN91233_c0_g1_i10;TRINITY_DN91233_c0_g1_i11	11	1176079908 ; signal recognition particle subunit SRP72-like [Orbicella faveolata] ; 48498 ; 668	0.13439	0.594534	1.09763	75.2746	76.0806	78.5476	72.2738	88.9238	74.0614	92.4058	78.0916	31.0338	31.3661	32.3832	29.7966	36.661	30.5336	38.0965	32.1951	2425.57	TRINITY_DN91233_c0_g1_i7	gi|1176079908|ref|XP_020610040.1|	1176079908 ; signal recognition particle subunit SRP72-like [Orbicella faveolata] ; 48498 ; 668	48498	species=Montastraea faveolata;genus=Montastraea;family=Montastraeidae;suborder=Faviina;order=Scleractinia;subclass=Hexacorallia;class=Anthozoa;phylum=Cnidaria;no rank=Eumetazoa;kingdom=Metazoa;no rank=Opisthokonta;superkingdom=Eukaryota;no rank=cellular organisms;no rank=root	253	89.723	2.04e-160	253	253	253	3691	668	20.6	37.9	signal recognition particle, endoplasmic reticulum targeting;signal recognition particle;cytoplasmic part;cytoplasm;intracellular part;cell part;cellular_component;cell;intracellular;intracellular ribonucleoprotein complex;ribonucleoprotein complex;macromolecular complex;7S RNA binding;RNA binding;nucleic acid binding;heterocyclic compound binding;binding;molecular_function;organic cyclic compound binding;signal recognition particle binding;ribonucleoprotein complex binding;macromolecular complex binding;SRP-dependent cotranslational protein targeting to membrane;protein targeting to ER;protein targeting;intracellular protein transport;intracellular transport;cellular localization;localization;biological_process;establishment of localization in cell;establishment of localization;transport;protein transport;establishment of protein localization;protein localization;macromolecule localization;peptide transport;amide transport;nitrogen compound transport;organic substance transport;cellular protein localization;cellular macromolecule localization;establishment of protein localization to endoplasmic reticulum;protein localization to endoplasmic reticulum;protein localization to organelle;establishment of protein localization to organelle;cotranslational protein targeting to membrane;protein targeting to membrane;establishment of protein localization to membrane;protein localization to membrane;cytosol;endoplasmic reticulum;intracellular membrane-bounded organelle;membrane-bounded organelle;organelle;intracellular organelle;endomembrane system;nucleolus;nuclear part;intracellular organelle part;organelle part;nucleus;intracellular non-membrane-bounded organelle;non-membrane-bounded organelle;nuclear lumen;intracellular organelle lumen;organelle lumen;membrane-enclosed lumen;plasma membrane;membrane;cell periphery;;cellular protein metabolic process;protein metabolic process;macromolecule metabolic process;organic substance metabolic process;metabolic process;primary metabolic process;cellular macromolecule metabolic process;cellular metabolic process;cellular process;gene expression;response to drug;response to chemical;response to stimulus;translation;cellular macromolecule biosynthetic process;cellular biosynthetic process;biosynthetic process;macromolecule biosynthetic process;organic substance biosynthetic process;peptide biosynthetic process;organonitrogen compound biosynthetic process;organonitrogen compound metabolic process;nitrogen compound metabolic process;peptide metabolic process;cellular amide metabolic process;cellular nitrogen compound metabolic process;amide biosynthetic process;cellular nitrogen compound biosynthetic process;protein binding	GO:0005786;GO:0048500;GO:0044444;GO:0005737;GO:0044424;GO:0044464;GO:0005575;GO:0005623;GO:0005622;GO:0030529;GO:1990904;GO:0032991;GO:0008312;GO:0003723;GO:0003676;GO:1901363;GO:0005488;GO:0003674;GO:0097159;GO:0005047;GO:0043021;GO:0044877;GO:0006614;GO:0045047;GO:0006605;GO:0006886;GO:0046907;GO:0051641;GO:0051179;GO:0008150;GO:0051649;GO:0051234;GO:0006810;GO:0015031;GO:0045184;GO:0008104;GO:0033036;GO:0015833;GO:0042886;GO:0071705;GO:0071702;GO:0034613;GO:0070727;GO:0072599;GO:0070972;GO:0033365;GO:0072594;GO:0006613;GO:0006612;GO:0090150;GO:0072657;GO:0005829;GO:0005783;GO:0043231;GO:0043227;GO:0043226;GO:0043229;GO:0012505;GO:0005730;GO:0044428;GO:0044446;GO:0044422;GO:0005634;GO:0043232;GO:0043228;GO:0031981;GO:0070013;GO:0043233;GO:0031974;GO:0005886;GO:0016020;GO:0071944;GO:0044822;GO:0044267;GO:0019538;GO:0043170;GO:0071704;GO:0008152;GO:0044238;GO:0044260;GO:0044237;GO:0009987;GO:0010467;GO:0042493;GO:0042221;GO:0050896;GO:0006412;GO:0034645;GO:0044249;GO:0009058;GO:0009059;GO:1901576;GO:0043043;GO:1901566;GO:1901564;GO:0006807;GO:0006518;GO:0043603;GO:0034641;GO:0043604;GO:0044271;GO:0005515	2140	TRINITY_DN91233_c0_g1_i2;TRINITY_DN91233_c0_g1_i3;TRINITY_DN91233_c0_g1_i3;TRINITY_DN91233_c0_g1_i5;TRINITY_DN91233_c0_g1_i5;TRINITY_DN91233_c0_g1_i6;TRINITY_DN91233_c0_g1_i7;TRINITY_DN91233_c0_g1_i7;TRINITY_DN91233_c0_g1_i8;TRINITY_DN91233_c0_g1_i9;TRINITY_DN91233_c0_g1_i10;TRINITY_DN91233_c0_g1_i11	PF13181.3^TPR_8^Tetratricopeptide repeat^40-68^E:0.024`PF12862.4^ANAPC5^Anaphase-promoting complex subunit 5^221-253^E:0.014`PF08492.9^SRP72^SRP72 RNA-binding domain^361-406^E:9.5e-18;PF13181.3^TPR_8^Tetratricopeptide repeat^6-34^E:0.013`PF13174.3^TPR_6^Tetratricopeptide repeat^7-31^E:0.22`PF01535.17^PPR^PPR repeat^186-210^E:0.99`PF12862.4^ANAPC5^Anaphase-promoting complex subunit 5^187-219^E:0.0081`PF12862.4^ANAPC5^Anaphase-promoting complex subunit 5^245-254^E:1500;PF08492.9^SRP72^SRP72 RNA-binding domain^117-162^E:2.3e-18;PF13181.3^TPR_8^Tetratricopeptide repeat^6-34^E:0.013`PF13174.3^TPR_6^Tetratricopeptide repeat^7-31^E:0.22`PF01535.17^PPR^PPR repeat^186-210^E:0.99`PF12862.4^ANAPC5^Anaphase-promoting complex subunit 5^187-219^E:0.0081`PF12862.4^ANAPC5^Anaphase-promoting complex subunit 5^245-254^E:1500;PF08492.9^SRP72^SRP72 RNA-binding domain^117-162^E:2.3e-18;PF13181.3^TPR_8^Tetratricopeptide repeat^6-34^E:0.022`PF12862.4^ANAPC5^Anaphase-promoting complex subunit 5^187-219^E:0.012`PF08492.9^SRP72^SRP72 RNA-binding domain^327-372^E:8.5e-18;PF13181.3^TPR_8^Tetratricopeptide repeat^6-34^E:0.013`PF13174.3^TPR_6^Tetratricopeptide repeat^7-31^E:0.22`PF01535.17^PPR^PPR repeat^186-210^E:0.99`PF12862.4^ANAPC5^Anaphase-promoting complex subunit 5^187-219^E:0.0081`PF12862.4^ANAPC5^Anaphase-promoting complex subunit 5^245-254^E:1500;PF08492.9^SRP72^SRP72 RNA-binding domain^117-162^E:2.3e-18;PF08492.9^SRP72^SRP72 RNA-binding domain^25-70^E:1.2e-17;PF13181.3^TPR_8^Tetratricopeptide repeat^6-34^E:0.022`PF12862.4^ANAPC5^Anaphase-promoting complex subunit 5^187-219^E:0.012`PF08492.9^SRP72^SRP72 RNA-binding domain^327-372^E:8.5e-18;PF08492.9^SRP72^SRP72 RNA-binding domain^25-70^E:1.2e-17;PF13181.3^TPR_8^Tetratricopeptide repeat^40-68^E:0.024`PF12862.4^ANAPC5^Anaphase-promoting complex subunit 5^221-253^E:0.014`PF08492.9^SRP72^SRP72 RNA-binding domain^361-406^E:9.5e-18	.;.;sigP:1^17^0.752^YES;.;sigP:1^17^0.752^YES;.;.;sigP:1^17^0.752^YES;.;.;.;.
TRINITY_DN95663_c1_g3	TRINITY_DN95663_c1_g3_i1;TRINITY_DN95663_c1_g3_i2;TRINITY_DN95663_c1_g3_i3;TRINITY_DN95663_c1_g3_i4;TRINITY_DN95663_c1_g3_i5	5	1176070763 ; LOW QUALITY PROTEIN: uncharacterized protein LOC110044084 [Orbicella faveolata] ; 48498 ; 1127	0.134288	0.866823	1.09755	1.53101	0.91443	1.14668	3.59124	1.51907	1.013	0.670417	6.21052	2.23937	1.33751	1.67722	5.25281	2.2219	1.48168	0.9806	9.08396	683.68	TRINITY_DN95663_c1_g3_i4	gi|1176070763|ref|XP_020605262.1|	1176070763 ; LOW QUALITY PROTEIN: uncharacterized protein LOC110044084 [Orbicella faveolata] ; 48498 ; 1127	48498	species=Montastraea faveolata;genus=Montastraea;family=Montastraeidae;suborder=Faviina;order=Scleractinia;subclass=Hexacorallia;class=Anthozoa;phylum=Cnidaria;no rank=Eumetazoa;kingdom=Metazoa;no rank=Opisthokonta;superkingdom=Eukaryota;no rank=cellular organisms;no rank=root	96;96	72.917;72.917	2.67e-40;2.67e-40	192	96	192	885	1127	32.5	17	apical part of cell;cell part;cellular_component;cell;integral component of plasma membrane;intrinsic component of plasma membrane;plasma membrane;membrane;cell periphery;intrinsic component of membrane;membrane part;plasma membrane part;integral component of membrane;ATP binding;adenyl ribonucleotide binding;adenyl nucleotide binding;purine nucleotide binding;nucleotide binding;small molecule binding;binding;molecular_function;nucleoside phosphate binding;organic cyclic compound binding;heterocyclic compound binding;purine ribonucleotide binding;ribonucleotide binding;carbohydrate derivative binding;purine ribonucleoside triphosphate binding;anion binding;ion binding;calcium ion binding;metal ion binding;cation binding;protein kinase activity;phosphotransferase activity, alcohol group as acceptor;transferase activity, transferring phosphorus-containing groups;transferase activity;catalytic activity;kinase activity;protein tyrosine kinase activity;transmembrane receptor protein tyrosine kinase activity;transmembrane receptor protein kinase activity;transmembrane signaling receptor activity;signaling receptor activity;receptor activity;molecular transducer activity;signal transducer activity;transmembrane receptor activity;calcium-dependent cell-cell adhesion via plasma membrane cell adhesion molecules;cell-cell adhesion via plasma-membrane adhesion molecules;cell-cell adhesion;cell adhesion;biological adhesion;biological_process;Golgi organization;endomembrane system organization;cellular component organization;cellular component organization or biogenesis;cellular process;organelle organization;homophilic cell adhesion via plasma membrane adhesion molecules;negative regulation of cell size;regulation of cell size;regulation of cellular component size;regulation of anatomical structure size;regulation of biological quality;biological regulation;single-organism cellular process;single-organism process;peptidyl-tyrosine phosphorylation;protein phosphorylation;cellular protein modification process;cellular protein metabolic process;protein metabolic process;macromolecule metabolic process;organic substance metabolic process;metabolic process;primary metabolic process;cellular macromolecule metabolic process;cellular metabolic process;protein modification process;macromolecule modification;phosphorylation;phosphate-containing compound metabolic process;phosphorus metabolic process;peptidyl-tyrosine modification;peptidyl-amino acid modification;positive regulation of wound healing;regulation of wound healing;wound healing;response to wounding;response to stress;response to stimulus;regulation of response to wounding;regulation of response to stress;regulation of response to stimulus;regulation of biological process;positive regulation of response to wounding;positive regulation of response to stimulus;positive regulation of biological process	GO:0045177;GO:0044464;GO:0005575;GO:0005623;GO:0005887;GO:0031226;GO:0005886;GO:0016020;GO:0071944;GO:0031224;GO:0044425;GO:0044459;GO:0016021;GO:0005524;GO:0032559;GO:0030554;GO:0017076;GO:0000166;GO:0036094;GO:0005488;GO:0003674;GO:1901265;GO:0097159;GO:1901363;GO:0032555;GO:0032553;GO:0097367;GO:0035639;GO:0043168;GO:0043167;GO:0005509;GO:0046872;GO:0043169;GO:0004672;GO:0016773;GO:0016772;GO:0016740;GO:0003824;GO:0016301;GO:0004713;GO:0004714;GO:0019199;GO:0004888;GO:0038023;GO:0004872;GO:0060089;GO:0004871;GO:0099600;GO:0016339;GO:0098742;GO:0098609;GO:0007155;GO:0022610;GO:0008150;GO:0007030;GO:0010256;GO:0016043;GO:0071840;GO:0009987;GO:0006996;GO:0007156;GO:0045792;GO:0008361;GO:0032535;GO:0090066;GO:0065008;GO:0065007;GO:0044763;GO:0044699;GO:0018108;GO:0006468;GO:0006464;GO:0044267;GO:0019538;GO:0043170;GO:0071704;GO:0008152;GO:0044238;GO:0044260;GO:0044237;GO:0036211;GO:0043412;GO:0016310;GO:0006796;GO:0006793;GO:0018212;GO:0018193;GO:0090303;GO:0061041;GO:0042060;GO:0009611;GO:0006950;GO:0050896;GO:1903034;GO:0080134;GO:0048583;GO:0050789;GO:1903036;GO:0048584;GO:0048518	762	TRINITY_DN95663_c1_g3_i2;TRINITY_DN95663_c1_g3_i3;TRINITY_DN95663_c1_g3_i4;TRINITY_DN95663_c1_g3_i5	PF07714.14^Pkinase_Tyr^Protein tyrosine kinase^59-116^E:2.7e-11;PF07714.14^Pkinase_Tyr^Protein tyrosine kinase^52-118^E:2.9e-14`PF00069.22^Pkinase^Protein kinase domain^53-118^E:1.6e-07;PF07714.14^Pkinase_Tyr^Protein tyrosine kinase^52-118^E:2.9e-14`PF00069.22^Pkinase^Protein kinase domain^53-118^E:1.6e-07;PF07714.14^Pkinase_Tyr^Protein tyrosine kinase^52-109^E:2.3e-11	.;.;.;.
TRINITY_DN76760_c0_g1	TRINITY_DN76760_c0_g1_i1	1	1005475134 ; PREDICTED: transformation/transcription domain-associated protein-like [Acropora digitifera] ; 70779 ; 3490	0.13424	0.880937	1.09751	2.04135	0	5.7334	0	3.50554	0	5.58681	0	3.91063	0	10.9835	0	6.71559	0	10.7027	0	522	TRINITY_DN76760_c0_g1_i1	gi|1005475134|ref|XP_015774341.1|	1005475134 ; PREDICTED: transformation/transcription domain-associated protein-like [Acropora digitifera] ; 70779 ; 3490	70779	species=Acropora digitifera;genus=Acropora;family=Acroporidae;suborder=Astrocoeniina;order=Scleractinia;subclass=Hexacorallia;class=Anthozoa;phylum=Cnidaria;no rank=Eumetazoa;kingdom=Metazoa;no rank=Opisthokonta;superkingdom=Eukaryota;no rank=cellular organisms;no rank=root	173	56.647	4.59e-41	163	173	163	522	3490	99.4	4.7	Golgi apparatus;cytoplasmic part;cytoplasm;intracellular part;cell part;cellular_component;cell;intracellular;intracellular membrane-bounded organelle;membrane-bounded organelle;organelle;intracellular organelle;endomembrane system;histone acetyltransferase complex;nucleoplasm part;nucleoplasm;nuclear lumen;intracellular organelle lumen;organelle lumen;organelle part;membrane-enclosed lumen;nuclear part;intracellular organelle part;nucleus;protein acetyltransferase complex;acetyltransferase complex;transferase complex;catalytic complex;macromolecular complex;NuA4 histone acetyltransferase complex;H4/H2A histone acetyltransferase complex;H4 histone acetyltransferase complex;protein complex;STAGA complex;SAGA-type complex;Swr1 complex;INO80-type complex;SWI/SNF superfamily-type complex;nuclear chromosome part;chromosomal part;chromosome;intracellular non-membrane-bounded organelle;non-membrane-bounded organelle;nuclear chromosome;nuclear chromatin;chromatin;transcription factor complex;transcription factor TFTC complex;DNA-directed RNA polymerase II, holoenzyme;nuclear DNA-directed RNA polymerase complex;DNA-directed RNA polymerase complex;RNA polymerase complex;transferase complex, transferring phosphorus-containing groups;RNA polymerase II transcription factor complex;nuclear transcription factor complex;kinase activity;transferase activity, transferring phosphorus-containing groups;transferase activity;catalytic activity;molecular_function;phosphotransferase activity, alcohol group as acceptor;transcription coactivator activity;transcription cofactor activity;transcription factor activity, transcription factor binding;transcription factor activity, protein binding;DNA repair;DNA metabolic process;cellular macromolecule metabolic process;cellular metabolic process;metabolic process;biological_process;cellular process;macromolecule metabolic process;organic substance metabolic process;nucleic acid metabolic process;nucleobase-containing compound metabolic process;cellular aromatic compound metabolic process;cellular nitrogen compound metabolic process;nitrogen compound metabolic process;primary metabolic process;heterocycle metabolic process;organic cyclic compound metabolic process;cellular response to DNA damage stimulus;cellular response to stress;cellular response to stimulus;response to stimulus;response to stress;histone deubiquitination;protein deubiquitination;protein modification by small protein removal;protein modification by small protein conjugation or removal;cellular protein modification process;cellular protein metabolic process;protein metabolic process;protein modification process;macromolecule modification;proteolysis;histone modification;covalent chromatin modification;chromatin organization;cellular component organization;cellular component organization or biogenesis;chromosome organization;organelle organization;histone H2A acetylation;histone acetylation;internal peptidyl-lysine acetylation;peptidyl-lysine acetylation;protein acetylation;protein acylation;peptidyl-lysine modification;peptidyl-amino acid modification;internal protein amino acid acetylation;histone H4 acetylation;mitotic cell cycle checkpoint;cell cycle checkpoint;negative regulation of cell cycle;negative regulation of cellular process;negative regulation of biological process;regulation of biological process;biological regulation;regulation of cellular process;regulation of cell cycle;cell cycle;single-organism cellular process;single-organism process;mitotic cell cycle;mitotic cell cycle process;cell cycle process;negative regulation of mitotic cell cycle;regulation of mitotic cell cycle;phosphorylation;phosphate-containing compound metabolic process;phosphorus metabolic process;regulation of transcription, DNA-templated;regulation of cellular macromolecule biosynthetic process;cellular macromolecule biosynthetic process;cellular biosynthetic process;biosynthetic process;macromolecule biosynthetic process;organic substance biosynthetic process;regulation of macromolecule biosynthetic process;regulation of macromolecule metabolic process;regulation of metabolic process;regulation of biosynthetic process;regulation of cellular biosynthetic process;regulation of cellular metabolic process;transcription, DNA-templated;nucleic acid-templated transcription;RNA biosynthetic process;nucleobase-containing compound biosynthetic process;heterocycle biosynthetic process;cellular nitrogen compound biosynthetic process;organic cyclic compound biosynthetic process;aromatic compound biosynthetic process;RNA metabolic process;gene expression;regulation of gene expression;regulation of nucleic acid-templated transcription;regulation of RNA biosynthetic process;regulation of RNA metabolic process;regulation of nucleobase-containing compound metabolic process;regulation of nitrogen compound metabolic process;regulation of primary metabolic process	GO:0005794;GO:0044444;GO:0005737;GO:0044424;GO:0044464;GO:0005575;GO:0005623;GO:0005622;GO:0043231;GO:0043227;GO:0043226;GO:0043229;GO:0012505;GO:0000123;GO:0044451;GO:0005654;GO:0031981;GO:0070013;GO:0043233;GO:0044422;GO:0031974;GO:0044428;GO:0044446;GO:0005634;GO:0031248;GO:1902493;GO:1990234;GO:1902494;GO:0032991;GO:0035267;GO:0043189;GO:1902562;GO:0043234;GO:0030914;GO:0070461;GO:0000812;GO:0097346;GO:0070603;GO:0044454;GO:0044427;GO:0005694;GO:0043232;GO:0043228;GO:0000228;GO:0000790;GO:0000785;GO:0005667;GO:0033276;GO:0016591;GO:0055029;GO:0000428;GO:0030880;GO:0061695;GO:0090575;GO:0044798;GO:0016301;GO:0016772;GO:0016740;GO:0003824;GO:0003674;GO:0016773;GO:0003713;GO:0003712;GO:0000989;GO:0000988;GO:0006281;GO:0006259;GO:0044260;GO:0044237;GO:0008152;GO:0008150;GO:0009987;GO:0043170;GO:0071704;GO:0090304;GO:0006139;GO:0006725;GO:0034641;GO:0006807;GO:0044238;GO:0046483;GO:1901360;GO:0006974;GO:0033554;GO:0051716;GO:0050896;GO:0006950;GO:0016578;GO:0016579;GO:0070646;GO:0070647;GO:0006464;GO:0044267;GO:0019538;GO:0036211;GO:0043412;GO:0006508;GO:0016570;GO:0016569;GO:0006325;GO:0016043;GO:0071840;GO:0051276;GO:0006996;GO:0043968;GO:0016573;GO:0018393;GO:0018394;GO:0006473;GO:0043543;GO:0018205;GO:0018193;GO:0006475;GO:0043967;GO:0007093;GO:0000075;GO:0045786;GO:0048523;GO:0048519;GO:0050789;GO:0065007;GO:0050794;GO:0051726;GO:0007049;GO:0044763;GO:0044699;GO:0000278;GO:1903047;GO:0022402;GO:0045930;GO:0007346;GO:0016310;GO:0006796;GO:0006793;GO:0006355;GO:2000112;GO:0034645;GO:0044249;GO:0009058;GO:0009059;GO:1901576;GO:0010556;GO:0060255;GO:0019222;GO:0009889;GO:0031326;GO:0031323;GO:0006351;GO:0097659;GO:0032774;GO:0034654;GO:0018130;GO:0044271;GO:1901362;GO:0019438;GO:0016070;GO:0010467;GO:0010468;GO:1903506;GO:2001141;GO:0051252;GO:0019219;GO:0051171;GO:0080090	425	NA	NA	NA
TRINITY_DN92411_c1_g2	TRINITY_DN92411_c1_g2_i1;TRINITY_DN92411_c1_g2_i2;TRINITY_DN92411_c1_g2_i3;TRINITY_DN92411_c1_g2_i4;TRINITY_DN92411_c1_g2_i5;TRINITY_DN92411_c1_g2_i6;TRINITY_DN92411_c1_g2_i7;TRINITY_DN92411_c1_g2_i8	8	1005457162 ; PREDICTED: endosomal/lysomomal potassium channel TMEM175-like [Acropora digitifera] ; 70779 ; 491	0.134155	0.62623	1.09745	29.0892	28.896	48.1606	49.8285	30.4982	30.5025	55.7563	56.4697	9.12336	9.06277	15.1048	15.6279	9.56526	9.56661	17.4871	17.7108	3188.43	TRINITY_DN92411_c1_g2_i4	gi|1005457162|ref|XP_015765710.1|	1005457162 ; PREDICTED: endosomal/lysomomal potassium channel TMEM175-like [Acropora digitifera] ; 70779 ; 491	70779	species=Acropora digitifera;genus=Acropora;family=Acroporidae;suborder=Astrocoeniina;order=Scleractinia;subclass=Hexacorallia;class=Anthozoa;phylum=Cnidaria;no rank=Eumetazoa;kingdom=Metazoa;no rank=Opisthokonta;superkingdom=Eukaryota;no rank=cellular organisms;no rank=root	490	74.082	0	490	490	490	4550	491	32.3	99.8	Golgi apparatus;cytoplasmic part;cytoplasm;intracellular part;cell part;cellular_component;cell;intracellular;intracellular membrane-bounded organelle;membrane-bounded organelle;organelle;intracellular organelle;endomembrane system;Golgi membrane;bounding membrane of organelle;organelle membrane;organelle part;membrane;Golgi apparatus part;intracellular organelle part;integral component of membrane;intrinsic component of membrane;membrane part;protein-cysteine S-palmitoyltransferase activity;palmitoyltransferase activity;transferase activity, transferring acyl groups other than amino-acyl groups;transferase activity, transferring acyl groups;transferase activity;catalytic activity;molecular_function;protein-cysteine S-acyltransferase activity;S-acyltransferase activity;zinc ion binding;transition metal ion binding;metal ion binding;cation binding;ion binding;binding;protein binding;endosome;cytoplasmic vesicle;intracellular vesicle;vesicle;endosome membrane;endosomal part;cytoplasmic vesicle part;whole membrane;lysosomal membrane;lysosome;lytic vacuole;vacuole;lytic vacuole membrane;vacuolar membrane;vacuolar part;potassium ion leak channel activity;leak channel activity;narrow pore channel activity;channel activity;passive transmembrane transporter activity;transmembrane transporter activity;transporter activity;potassium channel activity;cation channel activity;cation transmembrane transporter activity;ion transmembrane transporter activity;substrate-specific transmembrane transporter activity;substrate-specific transporter activity;ion channel activity;substrate-specific channel activity;potassium ion transmembrane transporter activity;monovalent inorganic cation transmembrane transporter activity;inorganic cation transmembrane transporter activity;metal ion transmembrane transporter activity;phagosome-lysosome fusion;phagolysosome assembly;phagocytosis;single-organism transport;transport;establishment of localization;localization;biological_process;single-organism localization;single-organism process;endocytosis;vesicle-mediated transport;phagosome maturation;organelle organization;cellular component organization;cellular component organization or biogenesis;cellular process;organelle assembly;cellular component assembly;cellular component biogenesis;lysosome organization;lytic vacuole organization;vacuole organization;vesicle organization;vesicle fusion;organelle membrane fusion;organelle fusion;single-organism organelle organization;single-organism cellular process;single-organism membrane fusion;single-organism membrane organization;membrane organization;membrane fusion;potassium ion transmembrane transport;inorganic cation transmembrane transport;cation transmembrane transport;ion transmembrane transport;ion transport;transmembrane transport;cation transport;inorganic ion transmembrane transport;cellular potassium ion transport;potassium ion transport;metal ion transport;monovalent inorganic cation transport;regulation of lysosomal lumen pH;regulation of intracellular pH;regulation of cellular pH;cellular monovalent inorganic cation homeostasis;cellular cation homeostasis;cation homeostasis;ion homeostasis;chemical homeostasis;homeostatic process;regulation of biological quality;biological regulation;cellular ion homeostasis;cellular chemical homeostasis;cellular homeostasis;monovalent inorganic cation homeostasis;inorganic ion homeostasis;regulation of pH	GO:0005794;GO:0044444;GO:0005737;GO:0044424;GO:0044464;GO:0005575;GO:0005623;GO:0005622;GO:0043231;GO:0043227;GO:0043226;GO:0043229;GO:0012505;GO:0000139;GO:0098588;GO:0031090;GO:0044422;GO:0016020;GO:0044431;GO:0044446;GO:0016021;GO:0031224;GO:0044425;GO:0019706;GO:0016409;GO:0016747;GO:0016746;GO:0016740;GO:0003824;GO:0003674;GO:0019707;GO:0016417;GO:0008270;GO:0046914;GO:0046872;GO:0043169;GO:0043167;GO:0005488;GO:0005515;GO:0005768;GO:0031410;GO:0097708;GO:0031982;GO:0010008;GO:0044440;GO:0044433;GO:0098805;GO:0005765;GO:0005764;GO:0000323;GO:0005773;GO:0098852;GO:0005774;GO:0044437;GO:0022841;GO:0022840;GO:0022842;GO:0015267;GO:0022803;GO:0022857;GO:0005215;GO:0005267;GO:0005261;GO:0008324;GO:0015075;GO:0022891;GO:0022892;GO:0005216;GO:0022838;GO:0015079;GO:0015077;GO:0022890;GO:0046873;GO:0090385;GO:0001845;GO:0006909;GO:0044765;GO:0006810;GO:0051234;GO:0051179;GO:0008150;GO:1902578;GO:0044699;GO:0006897;GO:0016192;GO:0090382;GO:0006996;GO:0016043;GO:0071840;GO:0009987;GO:0070925;GO:0022607;GO:0044085;GO:0007040;GO:0080171;GO:0007033;GO:0016050;GO:0006906;GO:0090174;GO:0048284;GO:1902589;GO:0044763;GO:0044801;GO:0044802;GO:0061024;GO:0061025;GO:0071805;GO:0098662;GO:0098655;GO:0034220;GO:0006811;GO:0055085;GO:0006812;GO:0098660;GO:0071804;GO:0006813;GO:0030001;GO:0015672;GO:0035751;GO:0051453;GO:0030641;GO:0030004;GO:0030003;GO:0055080;GO:0050801;GO:0048878;GO:0042592;GO:0065008;GO:0065007;GO:0006873;GO:0055082;GO:0019725;GO:0055067;GO:0098771;GO:0006885	1052	TRINITY_DN92411_c1_g2_i2;TRINITY_DN92411_c1_g2_i2;TRINITY_DN92411_c1_g2_i3;TRINITY_DN92411_c1_g2_i3;TRINITY_DN92411_c1_g2_i4;TRINITY_DN92411_c1_g2_i4;TRINITY_DN92411_c1_g2_i6;TRINITY_DN92411_c1_g2_i8;TRINITY_DN92411_c1_g2_i8	PF12796.4^Ank_2^Ankyrin repeats (3 copies)^22-100^E:2.8e-08`PF00023.27^Ank^Ankyrin repeat^70-100^E:4.4e-05`PF13606.3^Ank_3^Ankyrin repeat^70-98^E:0.003`PF13606.3^Ank_3^Ankyrin repeat^106-133^E:0.002`PF00023.27^Ank^Ankyrin repeat^108-137^E:0.00016`PF13637.3^Ank_4^Ankyrin repeats (many copies)^109-157^E:9.7e-09`PF12796.4^Ank_2^Ankyrin repeats (3 copies)^110-202^E:3.9e-16`PF00023.27^Ank^Ankyrin repeat^172-195^E:0.0024`PF13637.3^Ank_4^Ankyrin repeats (many copies)^174-221^E:1.3e-09`PF12796.4^Ank_2^Ankyrin repeats (3 copies)^176-257^E:6.2e-14`PF13606.3^Ank_3^Ankyrin repeat^205-230^E:0.0021`PF01529.17^zf-DHHC^DHHC palmitoyltransferase^368-485^E:3.3e-23;PF06736.8^DUF1211^Protein of unknown function (DUF1211)^12-100^E:2.5e-21`PF06736.8^DUF1211^Protein of unknown function (DUF1211)^234-327^E:1.1e-23;PF06736.8^DUF1211^Protein of unknown function (DUF1211)^12-100^E:2.5e-21`PF06736.8^DUF1211^Protein of unknown function (DUF1211)^234-327^E:1.1e-23;PF00023.27^Ank^Ankyrin repeat^20-50^E:3.9e-05`PF13606.3^Ank_3^Ankyrin repeat^20-48^E:0.0026`PF12796.4^Ank_2^Ankyrin repeats (3 copies)^45-114^E:1.4e-08`PF13606.3^Ank_3^Ankyrin repeat^56-83^E:0.0017`PF00023.27^Ank^Ankyrin repeat^58-87^E:0.00014`PF13637.3^Ank_4^Ankyrin repeats (many copies)^59-107^E:8.5e-09`PF12796.4^Ank_2^Ankyrin repeats (3 copies)^60-152^E:3.3e-16`PF00023.27^Ank^Ankyrin repeat^122-145^E:0.0021`PF13637.3^Ank_4^Ankyrin repeats (many copies)^124-171^E:1.1e-09`PF12796.4^Ank_2^Ankyrin repeats (3 copies)^126-207^E:5.4e-14`PF13606.3^Ank_3^Ankyrin repeat^155-180^E:0.0018`PF01529.17^zf-DHHC^DHHC palmitoyltransferase^318-435^E:2.8e-23;PF06736.8^DUF1211^Protein of unknown function (DUF1211)^12-100^E:2.5e-21`PF06736.8^DUF1211^Protein of unknown function (DUF1211)^234-327^E:1.1e-23;PF00023.27^Ank^Ankyrin repeat^20-50^E:3.9e-05`PF13606.3^Ank_3^Ankyrin repeat^20-48^E:0.0026`PF12796.4^Ank_2^Ankyrin repeats (3 copies)^45-114^E:1.4e-08`PF13606.3^Ank_3^Ankyrin repeat^56-83^E:0.0017`PF00023.27^Ank^Ankyrin repeat^58-87^E:0.00014`PF13637.3^Ank_4^Ankyrin repeats (many copies)^59-107^E:8.5e-09`PF12796.4^Ank_2^Ankyrin repeats (3 copies)^60-152^E:3.3e-16`PF00023.27^Ank^Ankyrin repeat^122-145^E:0.0021`PF13637.3^Ank_4^Ankyrin repeats (many copies)^124-171^E:1.1e-09`PF12796.4^Ank_2^Ankyrin repeats (3 copies)^126-207^E:5.4e-14`PF13606.3^Ank_3^Ankyrin repeat^155-180^E:0.0018`PF01529.17^zf-DHHC^DHHC palmitoyltransferase^318-435^E:2.8e-23;PF12796.4^Ank_2^Ankyrin repeats (3 copies)^33-85^E:5.1e-07`PF00023.27^Ank^Ankyrin repeat^55-85^E:8.2e-06`PF13606.3^Ank_3^Ankyrin repeat^55-83^E:0.00055`PF12796.4^Ank_2^Ankyrin repeats (3 copies)^90-149^E:7.2e-09`PF13606.3^Ank_3^Ankyrin repeat^91-118^E:0.00037`PF00023.27^Ank^Ankyrin repeat^93-122^E:3e-05`PF13637.3^Ank_4^Ankyrin repeats (many copies)^94-143^E:1.5e-09;PF06736.8^DUF1211^Protein of unknown function (DUF1211)^12-100^E:2.5e-21`PF06736.8^DUF1211^Protein of unknown function (DUF1211)^234-327^E:1.1e-23;PF00023.27^Ank^Ankyrin repeat^20-50^E:2.3e-05`PF13606.3^Ank_3^Ankyrin repeat^20-48^E:0.0016`PF12796.4^Ank_2^Ankyrin repeats (3 copies)^53-114^E:1.1e-08`PF13606.3^Ank_3^Ankyrin repeat^56-83^E:0.001`PF00023.27^Ank^Ankyrin repeat^58-87^E:8.4e-05`PF13637.3^Ank_4^Ankyrin repeats (many copies)^59-107^E:4.9e-09`PF12796.4^Ank_2^Ankyrin repeats (3 copies)^60-152^E:1.7e-16`PF13857.3^Ank_5^Ankyrin repeats (many copies)^121-162^E:1.4e-07`PF00023.27^Ank^Ankyrin repeat^122-145^E:0.0013`PF13637.3^Ank_4^Ankyrin repeats (many copies)^124-171^E:6.7e-10`PF12796.4^Ank_2^Ankyrin repeats (3 copies)^126-207^E:2.7e-14`PF13606.3^Ank_3^Ankyrin repeat^155-180^E:0.0011	.;.;.;.;.;.;.;.;.
TRINITY_DN91912_c1_g1	TRINITY_DN91912_c1_g1_i1;TRINITY_DN91912_c1_g1_i2;TRINITY_DN91912_c1_g1_i3;TRINITY_DN91912_c1_g1_i4;TRINITY_DN91912_c1_g1_i5;TRINITY_DN91912_c1_g1_i6;TRINITY_DN91912_c1_g1_i7;TRINITY_DN91912_c1_g1_i8	8	1176067854 ; serine/threonine-protein kinase PAK 1-like [Orbicella faveolata] ; 48498 ; 412	0.13415	0.691987	1.09745	21.4341	43.344	32.2982	24.9143	20.5658	40.8576	34.0795	38.5282	12.0633	24.3944	18.1777	14.022	11.5746	22.995	19.1803	21.6841	1776.8	TRINITY_DN91912_c1_g1_i4	gi|1176067854|ref|XP_020603947.1|	1176067854 ; serine/threonine-protein kinase PAK 1-like [Orbicella faveolata] ; 48498 ; 412	48498	species=Montastraea faveolata;genus=Montastraea;family=Montastraeidae;suborder=Faviina;order=Scleractinia;subclass=Hexacorallia;class=Anthozoa;phylum=Cnidaria;no rank=Eumetazoa;kingdom=Metazoa;no rank=Opisthokonta;superkingdom=Eukaryota;no rank=cellular organisms;no rank=root	227	57.269	2.8e-76	219	225	219	2470	412	27.3	53.2	cytoplasm;intracellular part;cell part;cellular_component;cell;intracellular;ATP binding;adenyl ribonucleotide binding;adenyl nucleotide binding;purine nucleotide binding;nucleotide binding;small molecule binding;binding;molecular_function;nucleoside phosphate binding;organic cyclic compound binding;heterocyclic compound binding;purine ribonucleotide binding;ribonucleotide binding;carbohydrate derivative binding;purine ribonucleoside triphosphate binding;anion binding;ion binding;identical protein binding;protein binding;MAP kinase kinase kinase activity;signal transducer, downstream of receptor, with serine/threonine kinase activity;signal transducer activity, downstream of receptor;signal transducer activity;protein serine/threonine kinase activity;protein kinase activity;phosphotransferase activity, alcohol group as acceptor;transferase activity, transferring phosphorus-containing groups;transferase activity;catalytic activity;kinase activity;SAM domain binding;protein domain specific binding;activation of MAPKK activity;regulation of MAP kinase activity;regulation of MAPK cascade;MAPK cascade;signal transduction by protein phosphorylation;single-organism metabolic process;metabolic process;biological_process;single-organism process;signal transduction;cellular process;cellular response to stimulus;response to stimulus;single organism signaling;signaling;cell communication;regulation of cellular process;regulation of biological process;biological regulation;protein phosphorylation;cellular protein modification process;cellular protein metabolic process;protein metabolic process;macromolecule metabolic process;organic substance metabolic process;primary metabolic process;cellular macromolecule metabolic process;cellular metabolic process;protein modification process;macromolecule modification;phosphorylation;phosphate-containing compound metabolic process;phosphorus metabolic process;single-organism cellular process;intracellular signal transduction;regulation of protein phosphorylation;regulation of protein modification process;regulation of cellular protein metabolic process;regulation of protein metabolic process;regulation of primary metabolic process;regulation of metabolic process;regulation of macromolecule metabolic process;regulation of cellular metabolic process;regulation of phosphorylation;regulation of phosphate metabolic process;regulation of phosphorus metabolic process;regulation of intracellular signal transduction;regulation of signal transduction;regulation of response to stimulus;regulation of cell communication;regulation of signaling;regulation of protein serine/threonine kinase activity;regulation of protein kinase activity;regulation of kinase activity;regulation of transferase activity;regulation of catalytic activity;regulation of molecular function;positive regulation of MAPK cascade;positive regulation of protein phosphorylation;positive regulation of phosphorylation;positive regulation of phosphate metabolic process;positive regulation of phosphorus metabolic process;positive regulation of cellular metabolic process;positive regulation of metabolic process;positive regulation of biological process;positive regulation of cellular process;positive regulation of protein modification process;positive regulation of cellular protein metabolic process;positive regulation of protein metabolic process;positive regulation of macromolecule metabolic process;positive regulation of intracellular signal transduction;positive regulation of signal transduction;positive regulation of cell communication;positive regulation of signaling;positive regulation of response to stimulus;activation of protein kinase activity;positive regulation of protein kinase activity;positive regulation of kinase activity;positive regulation of transferase activity;positive regulation of catalytic activity;positive regulation of molecular function;cellular response to heat;response to heat;response to stress;response to temperature stimulus;response to abiotic stimulus;cellular response to stress;invasive growth in response to glucose limitation;invasive filamentous growth;growth of unicellular organism as a thread of attached cells;filamentous growth of a population of unicellular organisms;filamentous growth;growth;MAPK cascade involved in cell wall organization or biogenesis;cell wall organization or biogenesis;MAPK cascade involved in osmosensory signaling pathway;osmosensory signaling pathway;cellular response to osmotic stress;response to osmotic stress;cellular response to abiotic stimulus;osmosensory signaling pathway via Sho1 osmosensor;pheromone-dependent signal transduction involved in conjugation with cellular fusion;signal transduction involved in conjugation with cellular fusion;conjugation with cellular fusion;conjugation;multi-organism cellular process;multi-organism process;sexual reproduction;reproduction;multi-organism reproductive process;reproductive process;G-protein coupled receptor signaling pathway;response to pheromone involved in conjugation with cellular fusion;cellular response to pheromone;cellular response to organic substance;cellular response to chemical stimulus;response to chemical;response to organic substance;response to pheromone;pseudohyphal growth;cell growth;regulation of apoptotic process;regulation of programmed cell death;regulation of cell death;cell death;programmed cell death;apoptotic process;regulation of mitotic cell cycle;regulation of cell cycle;cell cycle;mitotic cell cycle;regulation of transposition, RNA-mediated;regulation of transposition;transposition;transposition, RNA-mediated;signal transduction involved in filamentous growth;stress-activated protein kinase signaling cascade;cell cortex;cell periphery;cytoplasmic region;cytoplasmic part;integral component of membrane;intrinsic component of membrane;membrane part;membrane;metal ion binding;cation binding;anatomical structure morphogenesis;developmental process;anatomical structure development;sorocarp development;non-reproductive fruiting body development;socially cooperative development;intraspecies interaction between organisms;sporulation resulting in formation of a cellular spore;cell differentiation;cellular developmental process;single-organism developmental process;anatomical structure formation involved in morphogenesis;sporulation	GO:0005737;GO:0044424;GO:0044464;GO:0005575;GO:0005623;GO:0005622;GO:0005524;GO:0032559;GO:0030554;GO:0017076;GO:0000166;GO:0036094;GO:0005488;GO:0003674;GO:1901265;GO:0097159;GO:1901363;GO:0032555;GO:0032553;GO:0097367;GO:0035639;GO:0043168;GO:0043167;GO:0042802;GO:0005515;GO:0004709;GO:0004702;GO:0005057;GO:0004871;GO:0004674;GO:0004672;GO:0016773;GO:0016772;GO:0016740;GO:0003824;GO:0016301;GO:0032093;GO:0019904;GO:0000186;GO:0043405;GO:0043408;GO:0000165;GO:0023014;GO:0044710;GO:0008152;GO:0008150;GO:0044699;GO:0007165;GO:0009987;GO:0051716;GO:0050896;GO:0044700;GO:0023052;GO:0007154;GO:0050794;GO:0050789;GO:0065007;GO:0006468;GO:0006464;GO:0044267;GO:0019538;GO:0043170;GO:0071704;GO:0044238;GO:0044260;GO:0044237;GO:0036211;GO:0043412;GO:0016310;GO:0006796;GO:0006793;GO:0044763;GO:0035556;GO:0001932;GO:0031399;GO:0032268;GO:0051246;GO:0080090;GO:0019222;GO:0060255;GO:0031323;GO:0042325;GO:0019220;GO:0051174;GO:1902531;GO:0009966;GO:0048583;GO:0010646;GO:0023051;GO:0071900;GO:0045859;GO:0043549;GO:0051338;GO:0050790;GO:0065009;GO:0043410;GO:0001934;GO:0042327;GO:0045937;GO:0010562;GO:0031325;GO:0009893;GO:0048518;GO:0048522;GO:0031401;GO:0032270;GO:0051247;GO:0010604;GO:1902533;GO:0009967;GO:0010647;GO:0023056;GO:0048584;GO:0032147;GO:0045860;GO:0033674;GO:0051347;GO:0043085;GO:0044093;GO:0034605;GO:0009408;GO:0006950;GO:0009266;GO:0009628;GO:0033554;GO:0001403;GO:0036267;GO:0070783;GO:0044182;GO:0030447;GO:0040007;GO:0000196;GO:0071554;GO:0000161;GO:0007231;GO:0071470;GO:0006970;GO:0071214;GO:0007232;GO:0000750;GO:0032005;GO:0000747;GO:0000746;GO:0044764;GO:0051704;GO:0019953;GO:0000003;GO:0044703;GO:0022414;GO:0007186;GO:0000749;GO:0071444;GO:0071310;GO:0070887;GO:0042221;GO:0010033;GO:0019236;GO:0007124;GO:0016049;GO:0042981;GO:0043067;GO:0010941;GO:0008219;GO:0012501;GO:0006915;GO:0007346;GO:0051726;GO:0007049;GO:0000278;GO:0010525;GO:0010528;GO:0032196;GO:0032197;GO:0001402;GO:0031098;GO:0005938;GO:0071944;GO:0099568;GO:0044444;GO:0016021;GO:0031224;GO:0044425;GO:0016020;GO:0046872;GO:0043169;GO:0009653;GO:0032502;GO:0048856;GO:0030587;GO:0090702;GO:0099120;GO:0051703;GO:0030435;GO:0030154;GO:0048869;GO:0044767;GO:0048646;GO:0043934	594	TRINITY_DN91912_c1_g1_i4	PF00069.22^Pkinase^Protein kinase domain^24-147^E:4e-18`PF07714.14^Pkinase_Tyr^Protein tyrosine kinase^32-146^E:1.2e-12	.
TRINITY_DN58669_c0_g1	TRINITY_DN58669_c0_g1_i1	1	1176103947 ; zinc finger protein sens-like [Orbicella faveolata] ; 48498 ; 670	0.134107	NA	1.09741	0	0	0.382227	0	0	0.225111	0.111736	0.230019	0	0	0.732236	0	0	0.431246	0.214054	0.44065	522	TRINITY_DN58669_c0_g1_i1	gi|1176103947|ref|XP_020622772.1|	1176103947 ; zinc finger protein sens-like [Orbicella faveolata] ; 48498 ; 670	48498	species=Montastraea faveolata;genus=Montastraea;family=Montastraeidae;suborder=Faviina;order=Scleractinia;subclass=Hexacorallia;class=Anthozoa;phylum=Cnidaria;no rank=Eumetazoa;kingdom=Metazoa;no rank=Opisthokonta;superkingdom=Eukaryota;no rank=cellular organisms;no rank=root	124	57.258	1.84e-37	123	123	123	522	670	70.7	18.4	NA	NA	NA	NA	NA	NA
TRINITY_DN88760_c7_g2	TRINITY_DN88760_c7_g2_i1;TRINITY_DN88760_c7_g2_i2;TRINITY_DN88760_c7_g2_i3;TRINITY_DN88760_c7_g2_i4;TRINITY_DN88760_c7_g2_i5;TRINITY_DN88760_c7_g2_i6;TRINITY_DN88760_c7_g2_i7;TRINITY_DN88760_c7_g2_i8	8	999965952 ; hypothetical protein AC249_AIPGENE19522 [Exaiptasia pallida] ; 1720309 ; 287	0.134085	0.885803	1.0974	0.255168	0.731544	3.24893	0.224453	0.233702	1.12555	3.35208	0.345029	0.422618	1.21161	5.38098	0.371746	0.387066	1.86418	5.55183	0.571448	603.78	TRINITY_DN88760_c7_g2_i5	gi|999965952|gb|KXJ05130.1|	999965952 ; hypothetical protein AC249_AIPGENE19522 [Exaiptasia pallida] ; 1720309 ; 287	1720309	species=Exaiptasia pallida;genus=Exaiptasia;family=Aiptasiidae;order=Actiniaria;subclass=Hexacorallia;class=Anthozoa;phylum=Cnidaria;no rank=Eumetazoa;kingdom=Metazoa;no rank=Opisthokonta;superkingdom=Eukaryota;no rank=cellular organisms;no rank=root	181	40.331	6.13e-38	179	181	179	554	287	98	62.4	DNA binding;nucleic acid binding;heterocyclic compound binding;binding;molecular_function;organic cyclic compound binding;transposition, DNA-mediated;single-organism metabolic process;metabolic process;biological_process;single-organism process;transposition;single-organism cellular process;cellular process;DNA recombination;DNA metabolic process;cellular macromolecule metabolic process;cellular metabolic process;macromolecule metabolic process;organic substance metabolic process;nucleic acid metabolic process;nucleobase-containing compound metabolic process;cellular aromatic compound metabolic process;cellular nitrogen compound metabolic process;nitrogen compound metabolic process;primary metabolic process;heterocycle metabolic process;organic cyclic compound metabolic process;DNA integration	GO:0003677;GO:0003676;GO:1901363;GO:0005488;GO:0003674;GO:0097159;GO:0006313;GO:0044710;GO:0008152;GO:0008150;GO:0044699;GO:0032196;GO:0044763;GO:0009987;GO:0006310;GO:0006259;GO:0044260;GO:0044237;GO:0043170;GO:0071704;GO:0090304;GO:0006139;GO:0006725;GO:0034641;GO:0006807;GO:0044238;GO:0046483;GO:1901360;GO:0015074	45	TRINITY_DN88760_c7_g2_i5	PF01498.15^HTH_Tnp_Tc3_2^Transposase^88-142^E:1.4e-08	.
TRINITY_DN91378_c1_g1	TRINITY_DN91378_c1_g1_i1;TRINITY_DN91378_c1_g1_i2;TRINITY_DN91378_c1_g1_i3;TRINITY_DN91378_c1_g1_i4;TRINITY_DN91378_c1_g1_i5;TRINITY_DN91378_c1_g1_i6;TRINITY_DN91378_c1_g1_i7;TRINITY_DN91378_c1_g1_i8;TRINITY_DN91378_c1_g1_i9;TRINITY_DN91378_c1_g1_i10	10	1176082182 ; quinone oxidoreductase-like protein 2 homolog [Orbicella faveolata] ; 48498 ; 363	0.134031	0.763914	1.09736	9.95156	8.59565	6.11563	7.18249	10.6335	9.67975	7.82153	6.90058	12.0249	10.3865	7.38978	8.6789	12.8489	11.6965	9.45109	8.33826	827.58	TRINITY_DN91378_c1_g1_i3	gi|1176082182|ref|XP_020611230.1|	1176082182 ; quinone oxidoreductase-like protein 2 homolog [Orbicella faveolata] ; 48498 ; 363	48498	species=Montastraea faveolata;genus=Montastraea;family=Montastraeidae;suborder=Faviina;order=Scleractinia;subclass=Hexacorallia;class=Anthozoa;phylum=Cnidaria;no rank=Eumetazoa;kingdom=Metazoa;no rank=Opisthokonta;superkingdom=Eukaryota;no rank=cellular organisms;no rank=root	263	80.989	1.71e-145	263	263	263	1757	363	44.9	72.5	oxidoreductase activity;catalytic activity;molecular_function;zinc ion binding;transition metal ion binding;metal ion binding;cation binding;ion binding;binding;oxidation-reduction process;single-organism metabolic process;metabolic process;biological_process;single-organism process	GO:0016491;GO:0003824;GO:0003674;GO:0008270;GO:0046914;GO:0046872;GO:0043169;GO:0043167;GO:0005488;GO:0055114;GO:0044710;GO:0008152;GO:0008150;GO:0044699	130	TRINITY_DN91378_c1_g1_i2;TRINITY_DN91378_c1_g1_i3;TRINITY_DN91378_c1_g1_i4;TRINITY_DN91378_c1_g1_i5;TRINITY_DN91378_c1_g1_i6;TRINITY_DN91378_c1_g1_i8	PF08240.9^ADH_N^Alcohol dehydrogenase GroES-like domain^1-51^E:6.4e-08`PF00107.23^ADH_zinc_N^Zinc-binding dehydrogenase^114-189^E:1.7e-16;PF08240.9^ADH_N^Alcohol dehydrogenase GroES-like domain^69-129^E:2.8e-11`PF00107.23^ADH_zinc_N^Zinc-binding dehydrogenase^192-267^E:3.5e-16;PF00107.23^ADH_zinc_N^Zinc-binding dehydrogenase^7-94^E:3.7e-20;PF00107.23^ADH_zinc_N^Zinc-binding dehydrogenase^7-105^E:1.3e-22;PF08240.9^ADH_N^Alcohol dehydrogenase GroES-like domain^69-130^E:3.5e-11`PF00107.23^ADH_zinc_N^Zinc-binding dehydrogenase^192-307^E:2.1e-24;PF00107.23^ADH_zinc_N^Zinc-binding dehydrogenase^7-120^E:1.4e-23	.;.;.;.;.;.
TRINITY_DN100777_c2_g2	TRINITY_DN100777_c2_g2_i1;TRINITY_DN100777_c2_g2_i2	2	1005474590 ; PREDICTED: RNA-directed DNA polymerase from mobile element jockey-like [Acropora digitifera] ; 70779 ; 525	0.133965	NA	1.09731	0.255168	0	0	0	0.116851	0	0.335208	0	0.63952	0	0	0	0.29286	0	0.840121	0	399	TRINITY_DN100777_c2_g2_i1	gi|1005474590|ref|XP_015774076.1|	1005474590 ; PREDICTED: RNA-directed DNA polymerase from mobile element jockey-like [Acropora digitifera] ; 70779 ; 525	70779	species=Acropora digitifera;genus=Acropora;family=Acroporidae;suborder=Astrocoeniina;order=Scleractinia;subclass=Hexacorallia;class=Anthozoa;phylum=Cnidaria;no rank=Eumetazoa;kingdom=Metazoa;no rank=Opisthokonta;superkingdom=Eukaryota;no rank=cellular organisms;no rank=root	85	67.059	2.38e-32	85	85	85	399	525	63.9	16.2	RNA-directed DNA polymerase activity;DNA polymerase activity;nucleotidyltransferase activity;transferase activity, transferring phosphorus-containing groups;transferase activity;catalytic activity;molecular_function;RNA-dependent DNA biosynthetic process;DNA biosynthetic process;cellular macromolecule biosynthetic process;cellular biosynthetic process;biosynthetic process;metabolic process;biological_process;cellular metabolic process;cellular process;cellular macromolecule metabolic process;macromolecule metabolic process;organic substance metabolic process;macromolecule biosynthetic process;organic substance biosynthetic process;nucleobase-containing compound biosynthetic process;heterocycle biosynthetic process;heterocycle metabolic process;cellular nitrogen compound biosynthetic process;cellular nitrogen compound metabolic process;nitrogen compound metabolic process;organic cyclic compound biosynthetic process;organic cyclic compound metabolic process;nucleobase-containing compound metabolic process;cellular aromatic compound metabolic process;primary metabolic process;aromatic compound biosynthetic process;DNA metabolic process;nucleic acid metabolic process;transposition, DNA-mediated;single-organism metabolic process;single-organism process;transposition;single-organism cellular process;DNA recombination	GO:0003964;GO:0034061;GO:0016779;GO:0016772;GO:0016740;GO:0003824;GO:0003674;GO:0006278;GO:0071897;GO:0034645;GO:0044249;GO:0009058;GO:0008152;GO:0008150;GO:0044237;GO:0009987;GO:0044260;GO:0043170;GO:0071704;GO:0009059;GO:1901576;GO:0034654;GO:0018130;GO:0046483;GO:0044271;GO:0034641;GO:0006807;GO:1901362;GO:1901360;GO:0006139;GO:0006725;GO:0044238;GO:0019438;GO:0006259;GO:0090304;GO:0006313;GO:0044710;GO:0044699;GO:0032196;GO:0044763;GO:0006310	57	TRINITY_DN100777_c2_g2_i1	PF00078.24^RVT_1^Reverse transcriptase (RNA-dependent DNA polymerase)^1-86^E:7.6e-16	.
TRINITY_DN100976_c2_g6	TRINITY_DN100976_c2_g6_i1	1	1005458098 ; PREDICTED: RNA-directed DNA polymerase from mobile element jockey-like [Acropora digitifera] ; 70779 ; 331	0.133965	NA	1.09731	0.255168	0	0	0	0.116851	0	0.335208	0	0.630045	0	0	0	0.288522	0	0.827675	0	405	TRINITY_DN100976_c2_g6_i1	gi|1005458098|ref|XP_015766174.1|	1005458098 ; PREDICTED: RNA-directed DNA polymerase from mobile element jockey-like [Acropora digitifera] ; 70779 ; 331	70779	species=Acropora digitifera;genus=Acropora;family=Acroporidae;suborder=Astrocoeniina;order=Scleractinia;subclass=Hexacorallia;class=Anthozoa;phylum=Cnidaria;no rank=Eumetazoa;kingdom=Metazoa;no rank=Opisthokonta;superkingdom=Eukaryota;no rank=cellular organisms;no rank=root	118	41.525	8.23e-18	115	118	115	405	331	87.4	34.7	NA	NA	NA	NA	NA	NA
TRINITY_DN108290_c0_g1	TRINITY_DN108290_c0_g1_i1	1	156346799 ; hypothetical protein NEMVEDRAFT_v1g144518 [Nematostella vectensis] ; 45351 ; 135	0.133965	NA	1.09731	0.255168	0	0	0	0.116851	0	0.335208	0	0.457291	0	0	0	0.209411	0	0.600732	0	558	TRINITY_DN108290_c0_g1_i1	gi|156346799|ref|XP_001621534.1|	156346799 ; hypothetical protein NEMVEDRAFT_v1g144518 [Nematostella vectensis] ; 45351 ; 135	45351	species=Nematostella vectensis;genus=Nematostella;family=Edwardsiidae;order=Actiniaria;subclass=Hexacorallia;class=Anthozoa;phylum=Cnidaria;no rank=Eumetazoa;kingdom=Metazoa;no rank=Opisthokonta;superkingdom=Eukaryota;no rank=cellular organisms;no rank=root	94	52.128	3.12e-22	93	94	93	558	135	50.5	68.9	NA	NA	NA	NA	NA	NA
TRINITY_DN91015_c6_g2	TRINITY_DN91015_c6_g2_i1;TRINITY_DN91015_c6_g2_i2	2	1005444420 ; PREDICTED: RNA-directed DNA polymerase from mobile element jockey-like [Acropora digitifera] ; 70779 ; 438	0.133965	NA	1.09731	0.255168	0	0	0	0.116851	0	0.335208	0	0.741768	0	0	0	0.339684	0	0.974443	0	344	TRINITY_DN91015_c6_g2_i2	gi|1005444420|ref|XP_015759547.1|	1005444420 ; PREDICTED: RNA-directed DNA polymerase from mobile element jockey-like [Acropora digitifera] ; 70779 ; 438	70779	species=Acropora digitifera;genus=Acropora;family=Acroporidae;suborder=Astrocoeniina;order=Scleractinia;subclass=Hexacorallia;class=Anthozoa;phylum=Cnidaria;no rank=Eumetazoa;kingdom=Metazoa;no rank=Opisthokonta;superkingdom=Eukaryota;no rank=cellular organisms;no rank=root	101	65.347	7.32e-40	101	101	101	344	438	88.1	23.1	RNA-directed DNA polymerase activity;DNA polymerase activity;nucleotidyltransferase activity;transferase activity, transferring phosphorus-containing groups;transferase activity;catalytic activity;molecular_function;RNA-dependent DNA biosynthetic process;DNA biosynthetic process;cellular macromolecule biosynthetic process;cellular biosynthetic process;biosynthetic process;metabolic process;biological_process;cellular metabolic process;cellular process;cellular macromolecule metabolic process;macromolecule metabolic process;organic substance metabolic process;macromolecule biosynthetic process;organic substance biosynthetic process;nucleobase-containing compound biosynthetic process;heterocycle biosynthetic process;heterocycle metabolic process;cellular nitrogen compound biosynthetic process;cellular nitrogen compound metabolic process;nitrogen compound metabolic process;organic cyclic compound biosynthetic process;organic cyclic compound metabolic process;nucleobase-containing compound metabolic process;cellular aromatic compound metabolic process;primary metabolic process;aromatic compound biosynthetic process;DNA metabolic process;nucleic acid metabolic process;transposition, DNA-mediated;single-organism metabolic process;single-organism process;transposition;single-organism cellular process;DNA recombination	GO:0003964;GO:0034061;GO:0016779;GO:0016772;GO:0016740;GO:0003824;GO:0003674;GO:0006278;GO:0071897;GO:0034645;GO:0044249;GO:0009058;GO:0008152;GO:0008150;GO:0044237;GO:0009987;GO:0044260;GO:0043170;GO:0071704;GO:0009059;GO:1901576;GO:0034654;GO:0018130;GO:0046483;GO:0044271;GO:0034641;GO:0006807;GO:1901362;GO:1901360;GO:0006139;GO:0006725;GO:0044238;GO:0019438;GO:0006259;GO:0090304;GO:0006313;GO:0044710;GO:0044699;GO:0032196;GO:0044763;GO:0006310	57	TRINITY_DN91015_c6_g2_i2	PF00078.24^RVT_1^Reverse transcriptase (RNA-dependent DNA polymerase)^21-108^E:4.2e-18	.
TRINITY_DN95479_c6_g1	TRINITY_DN95479_c6_g1_i1;TRINITY_DN95479_c6_g1_i2;TRINITY_DN95479_c6_g1_i3;TRINITY_DN95479_c6_g1_i4;TRINITY_DN95479_c6_g1_i5	5	1176103966 ; tRNA wybutosine-synthesizing protein 5-like [Orbicella faveolata] ; 48498 ; 419	0.133828	0.796586	1.0972	6.63438	6.03524	2.8667	5.38687	6.89422	6.41565	3.35208	6.32553	4.90781	4.4646	2.12066	3.98496	5.10003	4.74601	2.47972	4.67934	1351.8	TRINITY_DN95479_c6_g1_i3	gi|1176103966|ref|XP_020622781.1|	1176103966 ; tRNA wybutosine-synthesizing protein 5-like [Orbicella faveolata] ; 48498 ; 419	48498	species=Montastraea faveolata;genus=Montastraea;family=Montastraeidae;suborder=Faviina;order=Scleractinia;subclass=Hexacorallia;class=Anthozoa;phylum=Cnidaria;no rank=Eumetazoa;kingdom=Metazoa;no rank=Opisthokonta;superkingdom=Eukaryota;no rank=cellular organisms;no rank=root	220	73.182	3.17e-110	219	217	219	1692	419	38.5	52.3	NA	NA	NA	TRINITY_DN95479_c6_g1_i1;TRINITY_DN95479_c6_g1_i2;TRINITY_DN95479_c6_g1_i3;TRINITY_DN95479_c6_g1_i5	PF13621.3^Cupin_8^Cupin-like domain^49-224^E:2.1e-16;.;PF13621.3^Cupin_8^Cupin-like domain^49-213^E:2.7e-14;.	sigP:1^20^0.577^YES;sigP:1^20^0.577^YES;sigP:1^20^0.577^YES;sigP:1^20^0.577^YES
TRINITY_DN97035_c2_g2	TRINITY_DN97035_c2_g2_i1;TRINITY_DN97035_c2_g2_i2;TRINITY_DN97035_c2_g2_i3;TRINITY_DN97035_c2_g2_i4;TRINITY_DN97035_c2_g2_i5;TRINITY_DN97035_c2_g2_i6;TRINITY_DN97035_c2_g2_i7;TRINITY_DN97035_c2_g2_i8;TRINITY_DN97035_c2_g2_i9;TRINITY_DN97035_c2_g2_i10;TRINITY_DN97035_c2_g2_i11;TRINITY_DN97035_c2_g2_i12;TRINITY_DN97035_c2_g2_i13;TRINITY_DN97035_c2_g2_i14;TRINITY_DN97035_c2_g2_i15;TRINITY_DN97035_c2_g2_i16	16	1005465035 ; PREDICTED: uncharacterized protein KIAA0895-like [Acropora digitifera] ; 70779 ; 449	0.133691	0.65214	1.0971	19.9031	32.188	48.5428	37.0347	25.7073	35.68	47.5996	39.5633	11.0734	17.9083	27.0075	20.6048	14.3026	19.8511	26.4828	22.0117	1797.38	TRINITY_DN97035_c2_g2_i16	gi|1005465035|ref|XP_015769523.1|	1005465035 ; PREDICTED: uncharacterized protein KIAA0895-like [Acropora digitifera] ; 70779 ; 449	70779	species=Acropora digitifera;genus=Acropora;family=Acroporidae;suborder=Astrocoeniina;order=Scleractinia;subclass=Hexacorallia;class=Anthozoa;phylum=Cnidaria;no rank=Eumetazoa;kingdom=Metazoa;no rank=Opisthokonta;superkingdom=Eukaryota;no rank=cellular organisms;no rank=root	228	79.825	2.06e-125	228	225	228	3561	449	19	50.8	cytoplasm;intracellular part;cell part;cellular_component;cell;intracellular;extracellular exosome;extracellular vesicle;vesicle;membrane-bounded organelle;organelle;extracellular region;extracellular organelle;extracellular region part;nucleic acid binding;heterocyclic compound binding;binding;molecular_function;organic cyclic compound binding;protein-lysine N-methyltransferase activity;lysine N-methyltransferase activity;S-adenosylmethionine-dependent methyltransferase activity;methyltransferase activity;transferase activity, transferring one-carbon groups;transferase activity;catalytic activity;N-methyltransferase activity;protein methyltransferase activity;rRNA methylation;rRNA modification;rRNA processing;ribosome biogenesis;ribonucleoprotein complex biogenesis;cellular component biogenesis;cellular component organization or biogenesis;biological_process;rRNA metabolic process;ncRNA metabolic process;RNA metabolic process;nucleic acid metabolic process;macromolecule metabolic process;organic substance metabolic process;metabolic process;nucleobase-containing compound metabolic process;cellular aromatic compound metabolic process;cellular metabolic process;cellular process;cellular nitrogen compound metabolic process;nitrogen compound metabolic process;primary metabolic process;heterocycle metabolic process;organic cyclic compound metabolic process;cellular macromolecule metabolic process;ncRNA processing;RNA processing;gene expression;RNA modification;macromolecule modification;RNA methylation;macromolecule methylation;methylation	GO:0005737;GO:0044424;GO:0044464;GO:0005575;GO:0005623;GO:0005622;GO:0070062;GO:1903561;GO:0031982;GO:0043227;GO:0043226;GO:0005576;GO:0043230;GO:0044421;GO:0003676;GO:1901363;GO:0005488;GO:0003674;GO:0097159;GO:0016279;GO:0016278;GO:0008757;GO:0008168;GO:0016741;GO:0016740;GO:0003824;GO:0008170;GO:0008276;GO:0031167;GO:0000154;GO:0006364;GO:0042254;GO:0022613;GO:0044085;GO:0071840;GO:0008150;GO:0016072;GO:0034660;GO:0016070;GO:0090304;GO:0043170;GO:0071704;GO:0008152;GO:0006139;GO:0006725;GO:0044237;GO:0009987;GO:0034641;GO:0006807;GO:0044238;GO:0046483;GO:1901360;GO:0044260;GO:0034470;GO:0006396;GO:0010467;GO:0009451;GO:0043412;GO:0001510;GO:0043414;GO:0032259	196	TRINITY_DN97035_c2_g2_i1;TRINITY_DN97035_c2_g2_i9;TRINITY_DN97035_c2_g2_i13;TRINITY_DN97035_c2_g2_i16	PF10237.6^N6-adenineMlase^Probable N6-adenine methyltransferase^59-219^E:5.9e-52`PF03602.12^Cons_hypoth95^Conserved hypothetical protein 95^143-198^E:9.5e-05;PF08014.8^DUF1704^Domain of unknown function (DUF1704)^33-142^E:1.5e-06;PF10237.6^N6-adenineMlase^Probable N6-adenine methyltransferase^59-219^E:5.9e-52`PF03602.12^Cons_hypoth95^Conserved hypothetical protein 95^143-198^E:9.5e-05;PF08014.8^DUF1704^Domain of unknown function (DUF1704)^33-142^E:1.5e-06	.;.;.;.
TRINITY_DN104624_c4_g2	TRINITY_DN104624_c4_g2_i1;TRINITY_DN104624_c4_g2_i2	2	1005423251 ; PREDICTED: uncharacterized protein LOC107349113 [Acropora digitifera] ; 70779 ; 193	0.133687	0.699036	1.09709	18.6273	19.9346	16.6269	13.4672	20.5658	20.5976	16.9839	17.1364	10.3715	11.0994	9.25772	7.49842	11.4509	11.4686	9.45651	9.54145	1796	TRINITY_DN104624_c4_g2_i1	gi|1005423251|ref|XP_015770700.1|	1005423251 ; PREDICTED: uncharacterized protein LOC107349113 [Acropora digitifera] ; 70779 ; 193	70779	species=Acropora digitifera;genus=Acropora;family=Acroporidae;suborder=Astrocoeniina;order=Scleractinia;subclass=Hexacorallia;class=Anthozoa;phylum=Cnidaria;no rank=Eumetazoa;kingdom=Metazoa;no rank=Opisthokonta;superkingdom=Eukaryota;no rank=cellular organisms;no rank=root	194	57.732	1.14e-60	192	187	192	1796	193	31.2	99.5	NA	NA	NA	NA	NA	NA
TRINITY_DN97381_c2_g3	TRINITY_DN97381_c2_g3_i1;TRINITY_DN97381_c2_g3_i2;TRINITY_DN97381_c2_g3_i3;TRINITY_DN97381_c2_g3_i4;TRINITY_DN97381_c2_g3_i5;TRINITY_DN97381_c2_g3_i6;TRINITY_DN97381_c2_g3_i7;TRINITY_DN97381_c2_g3_i8;TRINITY_DN97381_c2_g3_i9;TRINITY_DN97381_c2_g3_i10;TRINITY_DN97381_c2_g3_i11;TRINITY_DN97381_c2_g3_i12;TRINITY_DN97381_c2_g3_i13;TRINITY_DN97381_c2_g3_i14;TRINITY_DN97381_c2_g3_i15	15	1176077854 ; serine/threonine-protein kinase A-Raf-like [Orbicella faveolata] ; 48498 ; 740	0.133449	0.567758	1.09691	117.633	102.233	117.726	117.389	138.469	108.953	132.966	120.645	40.9549	35.5935	40.9873	40.87	48.2091	37.9332	46.2933	42.0037	2872.25	TRINITY_DN97381_c2_g3_i3	gi|1176077854|ref|XP_020608969.1|	1176077854 ; serine/threonine-protein kinase A-Raf-like [Orbicella faveolata] ; 48498 ; 740	48498	species=Montastraea faveolata;genus=Montastraea;family=Montastraeidae;suborder=Faviina;order=Scleractinia;subclass=Hexacorallia;class=Anthozoa;phylum=Cnidaria;no rank=Eumetazoa;kingdom=Metazoa;no rank=Opisthokonta;superkingdom=Eukaryota;no rank=cellular organisms;no rank=root	742	82.615	0	740	730	740	3810	740	57.5	100	ATP binding;adenyl ribonucleotide binding;adenyl nucleotide binding;purine nucleotide binding;nucleotide binding;small molecule binding;binding;molecular_function;nucleoside phosphate binding;organic cyclic compound binding;heterocyclic compound binding;purine ribonucleotide binding;ribonucleotide binding;carbohydrate derivative binding;purine ribonucleoside triphosphate binding;anion binding;ion binding;protein serine/threonine kinase activity;protein kinase activity;phosphotransferase activity, alcohol group as acceptor;transferase activity, transferring phosphorus-containing groups;transferase activity;catalytic activity;kinase activity;protein phosphorylation;cellular protein modification process;cellular protein metabolic process;protein metabolic process;macromolecule metabolic process;organic substance metabolic process;metabolic process;biological_process;primary metabolic process;cellular macromolecule metabolic process;cellular metabolic process;cellular process;protein modification process;macromolecule modification;phosphorylation;phosphate-containing compound metabolic process;phosphorus metabolic process;mitochondrion;intracellular membrane-bounded organelle;membrane-bounded organelle;organelle;cellular_component;intracellular organelle;intracellular;cell part;cell;intracellular part;cytoplasmic part;cytoplasm;metal ion binding;cation binding;signal transducer activity, downstream of receptor;signal transducer activity;negative regulation of apoptotic process;regulation of apoptotic process;regulation of programmed cell death;regulation of cell death;cell death;single-organism cellular process;single-organism process;regulation of cellular process;regulation of biological process;biological regulation;programmed cell death;apoptotic process;negative regulation of programmed cell death;negative regulation of cell death;negative regulation of cellular process;negative regulation of biological process;positive regulation of peptidyl-serine phosphorylation;regulation of peptidyl-serine phosphorylation;peptidyl-serine phosphorylation;peptidyl-serine modification;peptidyl-amino acid modification;regulation of protein phosphorylation;regulation of protein modification process;regulation of cellular protein metabolic process;regulation of protein metabolic process;regulation of primary metabolic process;regulation of metabolic process;regulation of macromolecule metabolic process;regulation of cellular metabolic process;regulation of phosphorylation;regulation of phosphate metabolic process;regulation of phosphorus metabolic process;positive regulation of protein phosphorylation;positive regulation of phosphorylation;positive regulation of phosphate metabolic process;positive regulation of phosphorus metabolic process;positive regulation of cellular metabolic process;positive regulation of metabolic process;positive regulation of biological process;positive regulation of cellular process;positive regulation of protein modification process;positive regulation of cellular protein metabolic process;positive regulation of protein metabolic process;positive regulation of macromolecule metabolic process;regulation of proteasomal ubiquitin-dependent protein catabolic process;regulation of proteasomal protein catabolic process;regulation of proteolysis involved in cellular protein catabolic process;regulation of cellular protein catabolic process;cellular protein catabolic process;protein catabolic process;macromolecule catabolic process;organic substance catabolic process;catabolic process;cellular macromolecule catabolic process;cellular catabolic process;regulation of protein catabolic process;regulation of catabolic process;regulation of cellular catabolic process;regulation of proteolysis;proteolysis;proteolysis involved in cellular protein catabolic process;proteasomal protein catabolic process;proteasome-mediated ubiquitin-dependent protein catabolic process;ubiquitin-dependent protein catabolic process;modification-dependent protein catabolic process;modification-dependent macromolecule catabolic process;regulation of TOR signaling;TOR signaling;intracellular signal transduction;signal transduction;cellular response to stimulus;response to stimulus;single organism signaling;signaling;cell communication;regulation of intracellular signal transduction;regulation of signal transduction;regulation of response to stimulus;regulation of cell communication;regulation of signaling;Golgi apparatus;endomembrane system;plasma membrane;membrane;cell periphery;pseudopodium;cell projection;cell differentiation;cellular developmental process;single-organism developmental process;developmental process;death-inducing signaling complex assembly;extrinsic apoptotic signaling pathway;cell surface receptor signaling pathway;apoptotic signaling pathway;protein complex assembly;protein complex subunit organization;macromolecular complex subunit organization;cellular component organization;cellular component organization or biogenesis;macromolecular complex assembly;cellular component assembly;cellular component biogenesis;protein complex biogenesis;face development;head development;anatomical structure development;insulin secretion involved in cellular response to glucose stimulus;insulin secretion;protein secretion;secretion by cell;secretion;single-organism transport;transport;establishment of localization;localization;single-organism localization;protein transport;establishment of protein localization;protein localization;macromolecule localization;peptide transport;amide transport;nitrogen compound transport;organic substance transport;peptide secretion;peptide hormone secretion;hormone secretion;hormone transport;regulation of hormone levels;regulation of biological quality;signal release;cell-cell signaling;cellular response to glucose stimulus;response to glucose;response to hexose;response to monosaccharide;response to carbohydrate;response to organic substance;response to chemical;response to oxygen-containing compound;cellular response to hexose stimulus;cellular response to monosaccharide stimulus;cellular response to carbohydrate stimulus;cellular response to organic substance;cellular response to chemical stimulus;cellular response to oxygen-containing compound;cellular glucose homeostasis;glucose homeostasis;carbohydrate homeostasis;chemical homeostasis;homeostatic process;cellular chemical homeostasis;cellular homeostasis;establishment of localization in cell;cellular localization;intermediate filament cytoskeleton organization;intermediate filament-based process;cytoskeleton organization;organelle organization;single-organism organelle organization;negative regulation of cell proliferation;cell proliferation;regulation of cell proliferation;negative regulation of extrinsic apoptotic signaling pathway via death domain receptors;negative regulation of extrinsic apoptotic signaling pathway;negative regulation of apoptotic signaling pathway;negative regulation of signal transduction;negative regulation of cell communication;negative regulation of signaling;negative regulation of response to stimulus;regulation of apoptotic signaling pathway;regulation of extrinsic apoptotic signaling pathway;extrinsic apoptotic signaling pathway via death domain receptors;regulation of extrinsic apoptotic signaling pathway via death domain receptors;negative regulation of protein complex assembly;regulation of protein complex assembly;regulation of cellular component biogenesis;regulation of cellular component organization;negative regulation of cellular component organization;neurotrophin TRK receptor signaling pathway;neurotrophin signaling pathway;cellular response to growth factor stimulus;response to growth factor;transmembrane receptor protein tyrosine kinase signaling pathway;enzyme linked receptor protein signaling pathway;positive regulation of transcription from RNA polymerase II promoter;regulation of transcription from RNA polymerase II promoter;regulation of transcription, DNA-templated;regulation of cellular macromolecule biosynthetic process;cellular macromolecule biosynthetic process;cellular biosynthetic process;biosynthetic process;macromolecule biosynthetic process;organic substance biosynthetic process;regulation of macromolecule biosynthetic process;regulation of biosynthetic process;regulation of cellular biosynthetic process;transcription, DNA-templated;nucleic acid-templated transcription;RNA biosynthetic process;nucleobase-containing compound biosynthetic process;heterocycle biosynthetic process;heterocycle metabolic process;cellular nitrogen compound biosynthetic process;cellular nitrogen compound metabolic process;nitrogen compound metabolic process;organic cyclic compound biosynthetic process;organic cyclic compound metabolic process;nucleobase-containing compound metabolic process;cellular aromatic compound metabolic process;aromatic compound biosynthetic process;RNA metabolic process;nucleic acid metabolic process;gene expression;regulation of gene expression;regulation of nucleic acid-templated transcription;regulation of RNA biosynthetic process;regulation of RNA metabolic process;regulation of nucleobase-containing compound metabolic process;regulation of nitrogen compound metabolic process;transcription from RNA polymerase II promoter;positive regulation of transcription, DNA-templated;positive regulation of nucleic acid-templated transcription;positive regulation of RNA biosynthetic process;positive regulation of cellular biosynthetic process;positive regulation of biosynthetic process;positive regulation of RNA metabolic process;positive regulation of nucleobase-containing compound metabolic process;positive regulation of nitrogen compound metabolic process;positive regulation of macromolecule biosynthetic process;positive regulation of gene expression;response to muscle stretch;response to mechanical stimulus;response to external stimulus;response to abiotic stimulus;somatic stem cell population maintenance;stem cell population maintenance;single-multicellular organism process;multicellular organismal process;maintenance of cell number;thymus development;gland development;animal organ development;system development;multicellular organism development;hematopoietic or lymphoid organ development;immune system development;immune system process;thyroid gland development;endocrine system development;cell body;neuron projection;neuron part;nucleus;calcium ion binding;identical protein binding;protein binding;MAP kinase kinase kinase activity;signal transducer, downstream of receptor, with serine/threonine kinase activity;alpha-beta T cell differentiation;alpha-beta T cell activation;T cell activation;lymphocyte activation;leukocyte activation;cell activation;T cell differentiation;lymphocyte differentiation;leukocyte differentiation;hemopoiesis;CD4-positive, alpha-beta T cell differentiation;CD4-positive, alpha-beta T cell activation;cellular response to calcium ion;cellular response to metal ion;cellular response to inorganic substance;response to inorganic substance;response to metal ion;response to calcium ion;cellular response to drug;response to drug;establishment of protein localization to membrane;protein localization to membrane;cellular protein localization;cellular macromolecule localization;glucose transport;hexose transport;monosaccharide transport;carbohydrate transport;head morphogenesis;body morphogenesis;anatomical structure morphogenesis;long-term synaptic potentiation;regulation of synaptic plasticity;modulation of synaptic transmission;chemical synaptic transmission;anterograde trans-synaptic signaling;trans-synaptic signaling;synaptic signaling;positive regulation of synaptic transmission;positive regulation of cell communication;positive regulation of signaling;myeloid progenitor cell differentiation;hematopoietic progenitor cell differentiation;negative regulation of endothelial cell apoptotic process;negative regulation of epithelial cell apoptotic process;regulation of epithelial cell apoptotic process;epithelial cell apoptotic process;endothelial cell apoptotic process;regulation of endothelial cell apoptotic process;negative regulation of fibroblast migration;negative regulation of cell migration;cell migration;cell motility;locomotion;movement of cell or subcellular component;localization of cell;regulation of cell migration;regulation of cell motility;regulation of locomotion;regulation of cellular component movement;regulation of localization;negative regulation of cell motility;negative regulation of cellular component movement;negative regulation of locomotion;regulation of fibroblast migration;fibroblast migration;ameboidal-type cell migration;negative regulation of neuron apoptotic process;regulation of neuron apoptotic process;neuron apoptotic process;neuron death;regulation of neuron death;negative regulation of neuron death;negative regulation of synaptic vesicle exocytosis;synaptic vesicle exocytosis;synaptic vesicle cycle;signal release from synapse;synaptic vesicle transport;single-organism intracellular transport;intracellular transport;single-organism cellular localization;establishment of synaptic vesicle localization;establishment of vesicle localization;vesicle localization;organelle localization;establishment of organelle localization;synaptic vesicle localization;vesicle-mediated transport in synapse;vesicle-mediated transport;calcium ion regulated exocytosis;regulated exocytosis;exocytosis;neurotransmitter secretion;regulation of neurotransmitter levels;neurotransmitter transport;presynaptic process involved in chemical synaptic transmission;negative regulation of neurotransmitter secretion;regulation of neurotransmitter secretion;regulation of secretion by cell;regulation of secretion;regulation of transport;regulation of cellular localization;regulation of neurotransmitter transport;negative regulation of secretion by cell;negative regulation of secretion;negative regulation of transport;negative regulation of neurotransmitter transport;negative regulation of synaptic transmission;negative regulation of synaptic vesicle transport;negative regulation of intracellular transport;regulation of intracellular transport;regulation of synaptic vesicle transport;regulation of vesicle-mediated transport;negative regulation of calcium ion-dependent exocytosis;regulation of calcium ion-dependent exocytosis;regulation of regulated secretory pathway;regulation of exocytosis;negative regulation of regulated secretory pathway;negative regulation of exocytosis;regulation of synaptic vesicle exocytosis;positive regulation of axon regeneration;positive regulation of response to external stimulus;positive regulation of response to stimulus;regulation of response to external stimulus;positive regulation of response to wounding;regulation of response to wounding;response to wounding;response to stress;regulation of response to stress;regulation of axon regeneration;regulation of neuron projection regeneration;regulation of neuron projection development;regulation of neuron differentiation;neuron differentiation;generation of neurons;neurogenesis;nervous system development;regulation of neurogenesis;regulation of nervous system development;regulation of multicellular organismal development;regulation of developmental process;regulation of multicellular organismal process;regulation of cell development;cell development;regulation of cell differentiation;regulation of cell projection organization;cell projection organization;neuron projection development;neuron development;neuron projection regeneration;cellular response to stress;regeneration;regulation of cellular response to stress;axon regeneration;axon development;response to axon injury;positive regulation of neuron projection regeneration;positive regulation of neuron projection development;positive regulation of cell projection organization;positive regulation of cellular component organization;positive regulation of neuron differentiation;positive regulation of neurogenesis;positive regulation of nervous system development;positive regulation of developmental process;positive regulation of multicellular organismal process;positive regulation of cell development;positive regulation of cell differentiation;positive regulation of axonogenesis;positive regulation of cell morphogenesis involved in differentiation;cell morphogenesis involved in differentiation;cell morphogenesis;cellular component morphogenesis;regulation of cell morphogenesis involved in differentiation;regulation of cell morphogenesis;regulation of anatomical structure morphogenesis;regulation of axonogenesis;axonogenesis;neuron projection morphogenesis;cell projection morphogenesis;cell part morphogenesis;cell morphogenesis involved in neuron differentiation;positive regulation of ERK1 and ERK2 cascade;positive regulation of MAPK cascade;positive regulation of intracellular signal transduction;positive regulation of signal transduction;regulation of MAPK cascade;MAPK cascade;signal transduction by protein phosphorylation;single-organism metabolic process;regulation of ERK1 and ERK2 cascade;ERK1 and ERK2 cascade;positive regulation of stress fiber assembly;stress fiber assembly;contractile actin filament bundle assembly;actin filament bundle assembly;actin filament bundle organization;actin filament organization;actin cytoskeleton organization;actin filament-based process;supramolecular fiber organization;actomyosin structure organization;positive regulation of actin filament bundle assembly;regulation of actin filament bundle assembly;regulation of supramolecular fiber organization;regulation of actin cytoskeleton organization;regulation of actin filament-based process;regulation of cytoskeleton organization;regulation of organelle organization;positive regulation of cytoskeleton organization;positive regulation of organelle organization;positive regulation of supramolecular fiber organization;positive regulation of cellular component biogenesis;regulation of stress fiber assembly;positive regulation of substrate adhesion-dependent cell spreading;positive regulation of cell-substrate adhesion;regulation of cell-substrate adhesion;cell-substrate adhesion;cell adhesion;biological adhesion;regulation of cell adhesion;positive regulation of cell adhesion;regulation of substrate adhesion-dependent cell spreading;substrate adhesion-dependent cell spreading;single organism cell adhesion;positive T cell selection;T cell selection;protein heterooligomerization;protein oligomerization;response to cAMP;response to purine-containing compound;response to organonitrogen compound;response to nitrogen compound;response to endogenous stimulus;response to organic cyclic compound;response to organophosphorus;response to peptide hormone;response to peptide;response to hormone;visual learning;associative learning;learning;learning or memory;single-organism behavior;behavior;cognition;neurological system process;system process;visual behavior;response to light stimulus;response to radiation	GO:0005524;GO:0032559;GO:0030554;GO:0017076;GO:0000166;GO:0036094;GO:0005488;GO:0003674;GO:1901265;GO:0097159;GO:1901363;GO:0032555;GO:0032553;GO:0097367;GO:0035639;GO:0043168;GO:0043167;GO:0004674;GO:0004672;GO:0016773;GO:0016772;GO:0016740;GO:0003824;GO:0016301;GO:0006468;GO:0006464;GO:0044267;GO:0019538;GO:0043170;GO:0071704;GO:0008152;GO:0008150;GO:0044238;GO:0044260;GO:0044237;GO:0009987;GO:0036211;GO:0043412;GO:0016310;GO:0006796;GO:0006793;GO:0005739;GO:0043231;GO:0043227;GO:0043226;GO:0005575;GO:0043229;GO:0005622;GO:0044464;GO:0005623;GO:0044424;GO:0044444;GO:0005737;GO:0046872;GO:0043169;GO:0005057;GO:0004871;GO:0043066;GO:0042981;GO:0043067;GO:0010941;GO:0008219;GO:0044763;GO:0044699;GO:0050794;GO:0050789;GO:0065007;GO:0012501;GO:0006915;GO:0043069;GO:0060548;GO:0048523;GO:0048519;GO:0033138;GO:0033135;GO:0018105;GO:0018209;GO:0018193;GO:0001932;GO:0031399;GO:0032268;GO:0051246;GO:0080090;GO:0019222;GO:0060255;GO:0031323;GO:0042325;GO:0019220;GO:0051174;GO:0001934;GO:0042327;GO:0045937;GO:0010562;GO:0031325;GO:0009893;GO:0048518;GO:0048522;GO:0031401;GO:0032270;GO:0051247;GO:0010604;GO:0032434;GO:0061136;GO:1903050;GO:1903362;GO:0044257;GO:0030163;GO:0009057;GO:1901575;GO:0009056;GO:0044265;GO:0044248;GO:0042176;GO:0009894;GO:0031329;GO:0030162;GO:0006508;GO:0051603;GO:0010498;GO:0043161;GO:0006511;GO:0019941;GO:0043632;GO:0032006;GO:0031929;GO:0035556;GO:0007165;GO:0051716;GO:0050896;GO:0044700;GO:0023052;GO:0007154;GO:1902531;GO:0009966;GO:0048583;GO:0010646;GO:0023051;GO:0005794;GO:0012505;GO:0005886;GO:0016020;GO:0071944;GO:0031143;GO:0042995;GO:0030154;GO:0048869;GO:0044767;GO:0032502;GO:0071550;GO:0097191;GO:0007166;GO:0097190;GO:0006461;GO:0071822;GO:0043933;GO:0016043;GO:0071840;GO:0065003;GO:0022607;GO:0044085;GO:0070271;GO:0060324;GO:0060322;GO:0048856;GO:0035773;GO:0030073;GO:0009306;GO:0032940;GO:0046903;GO:0044765;GO:0006810;GO:0051234;GO:0051179;GO:1902578;GO:0015031;GO:0045184;GO:0008104;GO:0033036;GO:0015833;GO:0042886;GO:0071705;GO:0071702;GO:0002790;GO:0030072;GO:0046879;GO:0009914;GO:0010817;GO:0065008;GO:0023061;GO:0007267;GO:0071333;GO:0009749;GO:0009746;GO:0034284;GO:0009743;GO:0010033;GO:0042221;GO:1901700;GO:0071331;GO:0071326;GO:0071322;GO:0071310;GO:0070887;GO:1901701;GO:0001678;GO:0042593;GO:0033500;GO:0048878;GO:0042592;GO:0055082;GO:0019725;GO:0051649;GO:0051641;GO:0045104;GO:0045103;GO:0007010;GO:0006996;GO:1902589;GO:0008285;GO:0008283;GO:0042127;GO:1902042;GO:2001237;GO:2001234;GO:0009968;GO:0010648;GO:0023057;GO:0048585;GO:2001233;GO:2001236;GO:0008625;GO:1902041;GO:0031333;GO:0043254;GO:0044087;GO:0051128;GO:0051129;GO:0048011;GO:0038179;GO:0071363;GO:0070848;GO:0007169;GO:0007167;GO:0045944;GO:0006357;GO:0006355;GO:2000112;GO:0034645;GO:0044249;GO:0009058;GO:0009059;GO:1901576;GO:0010556;GO:0009889;GO:0031326;GO:0006351;GO:0097659;GO:0032774;GO:0034654;GO:0018130;GO:0046483;GO:0044271;GO:0034641;GO:0006807;GO:1901362;GO:1901360;GO:0006139;GO:0006725;GO:0019438;GO:0016070;GO:0090304;GO:0010467;GO:0010468;GO:1903506;GO:2001141;GO:0051252;GO:0019219;GO:0051171;GO:0006366;GO:0045893;GO:1903508;GO:1902680;GO:0031328;GO:0009891;GO:0051254;GO:0045935;GO:0051173;GO:0010557;GO:0010628;GO:0035994;GO:0009612;GO:0009605;GO:0009628;GO:0035019;GO:0019827;GO:0044707;GO:0032501;GO:0098727;GO:0048538;GO:0048732;GO:0048513;GO:0048731;GO:0007275;GO:0048534;GO:0002520;GO:0002376;GO:0030878;GO:0035270;GO:0044297;GO:0043005;GO:0097458;GO:0005634;GO:0005509;GO:0042802;GO:0005515;GO:0004709;GO:0004702;GO:0046632;GO:0046631;GO:0042110;GO:0046649;GO:0045321;GO:0001775;GO:0030217;GO:0030098;GO:0002521;GO:0030097;GO:0043367;GO:0035710;GO:0071277;GO:0071248;GO:0071241;GO:0010035;GO:0010038;GO:0051592;GO:0035690;GO:0042493;GO:0090150;GO:0072657;GO:0034613;GO:0070727;GO:0015758;GO:0008645;GO:0015749;GO:0008643;GO:0060323;GO:0010171;GO:0009653;GO:0060291;GO:0048167;GO:0050804;GO:0007268;GO:0098916;GO:0099537;GO:0099536;GO:0050806;GO:0010647;GO:0023056;GO:0002318;GO:0002244;GO:2000352;GO:1904036;GO:1904035;GO:1904019;GO:0072577;GO:2000351;GO:0010764;GO:0030336;GO:0016477;GO:0048870;GO:0040011;GO:0006928;GO:0051674;GO:0030334;GO:2000145;GO:0040012;GO:0051270;GO:0032879;GO:2000146;GO:0051271;GO:0040013;GO:0010762;GO:0010761;GO:0001667;GO:0043524;GO:0043523;GO:0051402;GO:0070997;GO:1901214;GO:1901215;GO:2000301;GO:0016079;GO:0099504;GO:0099643;GO:0048489;GO:1902582;GO:0046907;GO:1902580;GO:0097480;GO:0051650;GO:0051648;GO:0051640;GO:0051656;GO:0097479;GO:0099003;GO:0016192;GO:0017156;GO:0045055;GO:0006887;GO:0007269;GO:0001505;GO:0006836;GO:0099531;GO:0046929;GO:0046928;GO:1903530;GO:0051046;GO:0051049;GO:0060341;GO:0051588;GO:1903531;GO:0051048;GO:0051051;GO:0051589;GO:0050805;GO:1902804;GO:0032387;GO:0032386;GO:1902803;GO:0060627;GO:0045955;GO:0017158;GO:1903305;GO:0017157;GO:1903306;GO:0045920;GO:2000300;GO:0048680;GO:0032103;GO:0048584;GO:0032101;GO:1903036;GO:1903034;GO:0009611;GO:0006950;GO:0080134;GO:0048679;GO:0070570;GO:0010975;GO:0045664;GO:0030182;GO:0048699;GO:0022008;GO:0007399;GO:0050767;GO:0051960;GO:2000026;GO:0050793;GO:0051239;GO:0060284;GO:0048468;GO:0045595;GO:0031344;GO:0030030;GO:0031175;GO:0048666;GO:0031102;GO:0033554;GO:0031099;GO:0080135;GO:0031103;GO:0061564;GO:0048678;GO:0070572;GO:0010976;GO:0031346;GO:0051130;GO:0045666;GO:0050769;GO:0051962;GO:0051094;GO:0051240;GO:0010720;GO:0045597;GO:0050772;GO:0010770;GO:0000904;GO:0000902;GO:0032989;GO:0010769;GO:0022604;GO:0022603;GO:0050770;GO:0007409;GO:0048812;GO:0048858;GO:0032990;GO:0048667;GO:0070374;GO:0043410;GO:1902533;GO:0009967;GO:0043408;GO:0000165;GO:0023014;GO:0044710;GO:0070372;GO:0070371;GO:0051496;GO:0043149;GO:0030038;GO:0051017;GO:0061572;GO:0007015;GO:0030036;GO:0030029;GO:0097435;GO:0031032;GO:0032233;GO:0032231;GO:1902903;GO:0032956;GO:0032970;GO:0051493;GO:0033043;GO:0051495;GO:0010638;GO:1902905;GO:0044089;GO:0051492;GO:1900026;GO:0010811;GO:0010810;GO:0031589;GO:0007155;GO:0022610;GO:0030155;GO:0045785;GO:1900024;GO:0034446;GO:0098602;GO:0043368;GO:0045058;GO:0051291;GO:0051259;GO:0051591;GO:0014074;GO:0010243;GO:1901698;GO:0009719;GO:0014070;GO:0046683;GO:0043434;GO:1901652;GO:0009725;GO:0008542;GO:0008306;GO:0007612;GO:0007611;GO:0044708;GO:0007610;GO:0050890;GO:0050877;GO:0003008;GO:0007632;GO:0009416;GO:0009314	3859	TRINITY_DN97381_c2_g3_i2;TRINITY_DN97381_c2_g3_i3;TRINITY_DN97381_c2_g3_i4;TRINITY_DN97381_c2_g3_i6;TRINITY_DN97381_c2_g3_i7;TRINITY_DN97381_c2_g3_i9;TRINITY_DN97381_c2_g3_i9;TRINITY_DN97381_c2_g3_i14;TRINITY_DN97381_c2_g3_i15	PF00069.22^Pkinase^Protein kinase domain^146-399^E:4.8e-54`PF07714.14^Pkinase_Tyr^Protein tyrosine kinase^147-400^E:2.2e-55;PF02196.12^RBD^Raf-like Ras-binding domain^133-200^E:2.5e-19`PF00130.19^C1_1^Phorbol esters/diacylglycerol binding domain (C1 domain)^213-259^E:8.7e-09`PF00069.22^Pkinase^Protein kinase domain^420-673^E:1.4e-53`PF07714.14^Pkinase_Tyr^Protein tyrosine kinase^421-674^E:6.5e-55;PF02196.12^RBD^Raf-like Ras-binding domain^133-200^E:1.7e-19`PF00130.19^C1_1^Phorbol esters/diacylglycerol binding domain (C1 domain)^213-259^E:6e-09`PF00069.22^Pkinase^Protein kinase domain^420-544^E:2.7e-26`PF07714.14^Pkinase_Tyr^Protein tyrosine kinase^421-544^E:6.2e-28;PF02196.12^RBD^Raf-like Ras-binding domain^133-200^E:1.6e-19`PF00130.19^C1_1^Phorbol esters/diacylglycerol binding domain (C1 domain)^213-259^E:5.7e-09`PF00069.22^Pkinase^Protein kinase domain^420-526^E:7.6e-15`PF07714.14^Pkinase_Tyr^Protein tyrosine kinase^421-526^E:1.5e-18;PF02196.12^RBD^Raf-like Ras-binding domain^133-197^E:5.2e-19;PF02196.12^RBD^Raf-like Ras-binding domain^133-200^E:7.1e-20`PF00130.19^C1_1^Phorbol esters/diacylglycerol binding domain (C1 domain)^213-259^E:2.8e-09;PF00069.22^Pkinase^Protein kinase domain^22-128^E:2.8e-16`PF07714.14^Pkinase_Tyr^Protein tyrosine kinase^23-128^E:5.6e-20;PF02196.12^RBD^Raf-like Ras-binding domain^133-200^E:8.2e-20`PF00130.19^C1_1^Phorbol esters/diacylglycerol binding domain (C1 domain)^213-259^E:3.2e-09;PF02196.12^RBD^Raf-like Ras-binding domain^133-200^E:1.8e-19`PF00130.19^C1_1^Phorbol esters/diacylglycerol binding domain (C1 domain)^213-259^E:6.5e-09`PF00069.22^Pkinase^Protein kinase domain^420-574^E:2.3e-36`PF07714.14^Pkinase_Tyr^Protein tyrosine kinase^421-581^E:1.4e-37	.;.;.;.;.;.;.;.;.
TRINITY_DN104278_c1_g4	TRINITY_DN104278_c1_g4_i1;TRINITY_DN104278_c1_g4_i2;TRINITY_DN104278_c1_g4_i3;TRINITY_DN104278_c1_g4_i4	4	1191075275 ; uncharacterized protein LOC110253905, partial [Exaiptasia pallida] ; 1720309 ; 605	0.133419	0.876376	1.09689	1.27584	1.46309	1.52891	2.46898	4.20664	2.13855	0.670417	1.49513	3.37909	3.87501	4.04934	6.53913	11.1414	5.66398	1.77561	3.95986	377.57	TRINITY_DN104278_c1_g4_i2	gi|1191075275|ref|XP_020916516.1|	1191075275 ; uncharacterized protein LOC110253905, partial [Exaiptasia pallida] ; 1720309 ; 605	1720309	species=Exaiptasia pallida;genus=Exaiptasia;family=Aiptasiidae;order=Actiniaria;subclass=Hexacorallia;class=Anthozoa;phylum=Cnidaria;no rank=Eumetazoa;kingdom=Metazoa;no rank=Opisthokonta;superkingdom=Eukaryota;no rank=cellular organisms;no rank=root	126	43.651	3.37e-29	126	125	126	589	605	63.7	20.8	RNA-directed DNA polymerase activity;DNA polymerase activity;nucleotidyltransferase activity;transferase activity, transferring phosphorus-containing groups;transferase activity;catalytic activity;molecular_function;RNA-dependent DNA biosynthetic process;DNA biosynthetic process;cellular macromolecule biosynthetic process;cellular biosynthetic process;biosynthetic process;metabolic process;biological_process;cellular metabolic process;cellular process;cellular macromolecule metabolic process;macromolecule metabolic process;organic substance metabolic process;macromolecule biosynthetic process;organic substance biosynthetic process;nucleobase-containing compound biosynthetic process;heterocycle biosynthetic process;heterocycle metabolic process;cellular nitrogen compound biosynthetic process;cellular nitrogen compound metabolic process;nitrogen compound metabolic process;organic cyclic compound biosynthetic process;organic cyclic compound metabolic process;nucleobase-containing compound metabolic process;cellular aromatic compound metabolic process;primary metabolic process;aromatic compound biosynthetic process;DNA metabolic process;nucleic acid metabolic process;transposition, DNA-mediated;single-organism metabolic process;single-organism process;transposition;single-organism cellular process;DNA recombination	GO:0003964;GO:0034061;GO:0016779;GO:0016772;GO:0016740;GO:0003824;GO:0003674;GO:0006278;GO:0071897;GO:0034645;GO:0044249;GO:0009058;GO:0008152;GO:0008150;GO:0044237;GO:0009987;GO:0044260;GO:0043170;GO:0071704;GO:0009059;GO:1901576;GO:0034654;GO:0018130;GO:0046483;GO:0044271;GO:0034641;GO:0006807;GO:1901362;GO:1901360;GO:0006139;GO:0006725;GO:0044238;GO:0019438;GO:0006259;GO:0090304;GO:0006313;GO:0044710;GO:0044699;GO:0032196;GO:0044763;GO:0006310	114	NA	NA	NA
TRINITY_DN91943_c3_g1	TRINITY_DN91943_c3_g1_i1;TRINITY_DN91943_c3_g1_i2;TRINITY_DN91943_c3_g1_i3;TRINITY_DN91943_c3_g1_i4;TRINITY_DN91943_c3_g1_i5;TRINITY_DN91943_c3_g1_i6;TRINITY_DN91943_c3_g1_i7;TRINITY_DN91943_c3_g1_i8;TRINITY_DN91943_c3_g1_i9;TRINITY_DN91943_c3_g1_i10;TRINITY_DN91943_c3_g1_i11;TRINITY_DN91943_c3_g1_i12;TRINITY_DN91943_c3_g1_i13;TRINITY_DN91943_c3_g1_i14;TRINITY_DN91943_c3_g1_i15;TRINITY_DN91943_c3_g1_i16;TRINITY_DN91943_c3_g1_i17;TRINITY_DN91943_c3_g1_i18;TRINITY_DN91943_c3_g1_i19;TRINITY_DN91943_c3_g1_i20;TRINITY_DN91943_c3_g1_i21;TRINITY_DN91943_c3_g1_i22;TRINITY_DN91943_c3_g1_i23;TRINITY_DN91943_c3_g1_i24	24	1176062903 ; general transcription factor IIF subunit 2-like [Orbicella faveolata] ; 48498 ; 285	0.133356	0.688134	1.09684	23.9858	24.3238	21.2136	26.7099	21.1501	27.6886	28.0458	29.2125	18.5051	18.7659	16.3664	20.6068	16.3174	21.3619	21.6374	22.5375	1296.17	TRINITY_DN91943_c3_g1_i16	gi|1176062903|ref|XP_020601576.1|	1176062903 ; general transcription factor IIF subunit 2-like [Orbicella faveolata] ; 48498 ; 285	48498	species=Montastraea faveolata;genus=Montastraea;family=Montastraeidae;suborder=Faviina;order=Scleractinia;subclass=Hexacorallia;class=Anthozoa;phylum=Cnidaria;no rank=Eumetazoa;kingdom=Metazoa;no rank=Opisthokonta;superkingdom=Eukaryota;no rank=cellular organisms;no rank=root	114	74.561	6.35e-48	114	111	114	2531	285	13.2	40	holo TFIIH complex;DNA-directed RNA polymerase II, holoenzyme;nucleoplasm part;nucleoplasm;nuclear lumen;intracellular organelle lumen;organelle lumen;organelle part;cellular_component;organelle;membrane-enclosed lumen;intracellular organelle;intracellular;cell part;cell;intracellular part;nuclear part;intracellular organelle part;nucleus;intracellular membrane-bounded organelle;membrane-bounded organelle;nuclear DNA-directed RNA polymerase complex;DNA-directed RNA polymerase complex;RNA polymerase complex;transferase complex, transferring phosphorus-containing groups;transferase complex;catalytic complex;macromolecular complex;carboxy-terminal domain protein kinase complex;protein complex;serine/threonine protein kinase complex;protein kinase complex;RNA polymerase II transcription factor complex;nuclear transcription factor complex;transcription factor complex;microtubule cytoskeleton;cytoskeleton;intracellular non-membrane-bounded organelle;non-membrane-bounded organelle;transcription factor TFIIF complex;ATP binding;adenyl ribonucleotide binding;adenyl nucleotide binding;purine nucleotide binding;nucleotide binding;small molecule binding;binding;molecular_function;nucleoside phosphate binding;organic cyclic compound binding;heterocyclic compound binding;purine ribonucleotide binding;ribonucleotide binding;carbohydrate derivative binding;purine ribonucleoside triphosphate binding;anion binding;ion binding;DNA binding;nucleic acid binding;helicase activity;nucleoside-triphosphatase activity;pyrophosphatase activity;hydrolase activity, acting on acid anhydrides, in phosphorus-containing anhydrides;hydrolase activity, acting on acid anhydrides;hydrolase activity;catalytic activity;transcription factor activity, core RNA polymerase II binding;transcription factor activity, core RNA polymerase binding;transcription factor activity, protein binding;positive regulation of RNA polymerase II transcriptional preinitiation complex assembly;positive regulation of transcription initiation from RNA polymerase II promoter;transcription initiation from RNA polymerase II promoter;transcription from RNA polymerase II promoter;transcription, DNA-templated;nucleic acid-templated transcription;RNA biosynthetic process;nucleobase-containing compound biosynthetic process;heterocycle biosynthetic process;heterocycle metabolic process;cellular metabolic process;metabolic process;biological_process;cellular process;cellular biosynthetic process;biosynthetic process;cellular nitrogen compound biosynthetic process;cellular nitrogen compound metabolic process;nitrogen compound metabolic process;organic cyclic compound biosynthetic process;organic cyclic compound metabolic process;organic substance metabolic process;organic substance biosynthetic process;nucleobase-containing compound metabolic process;cellular aromatic compound metabolic process;primary metabolic process;aromatic compound biosynthetic process;RNA metabolic process;nucleic acid metabolic process;macromolecule metabolic process;cellular macromolecule metabolic process;macromolecule biosynthetic process;cellular macromolecule biosynthetic process;gene expression;DNA-templated transcription, initiation;regulation of transcription initiation from RNA polymerase II promoter;regulation of transcription from RNA polymerase II promoter;regulation of transcription, DNA-templated;regulation of cellular macromolecule biosynthetic process;regulation of macromolecule biosynthetic process;regulation of macromolecule metabolic process;regulation of metabolic process;regulation of biological process;biological regulation;regulation of biosynthetic process;regulation of cellular biosynthetic process;regulation of cellular metabolic process;regulation of cellular process;regulation of gene expression;regulation of nucleic acid-templated transcription;regulation of RNA biosynthetic process;regulation of RNA metabolic process;regulation of nucleobase-containing compound metabolic process;regulation of nitrogen compound metabolic process;regulation of primary metabolic process;regulation of DNA-templated transcription, initiation;regulation of protein complex assembly;protein complex assembly;protein complex subunit organization;macromolecular complex subunit organization;cellular component organization;cellular component organization or biogenesis;macromolecular complex assembly;cellular component assembly;cellular component biogenesis;protein complex biogenesis;regulation of cellular component biogenesis;regulation of cellular component organization;positive regulation of transcription from RNA polymerase II promoter;positive regulation of transcription, DNA-templated;positive regulation of nucleic acid-templated transcription;positive regulation of RNA biosynthetic process;positive regulation of cellular biosynthetic process;positive regulation of biosynthetic process;positive regulation of metabolic process;positive regulation of biological process;positive regulation of cellular metabolic process;positive regulation of cellular process;positive regulation of RNA metabolic process;positive regulation of nucleobase-containing compound metabolic process;positive regulation of nitrogen compound metabolic process;positive regulation of macromolecule metabolic process;positive regulation of macromolecule biosynthetic process;positive regulation of gene expression;positive regulation of DNA-templated transcription, initiation;positive regulation of protein complex assembly;positive regulation of cellular component organization;positive regulation of cellular component biogenesis;RNA polymerase II transcriptional preinitiation complex assembly;DNA-templated transcriptional preinitiation complex assembly;protein-DNA complex assembly;protein-DNA complex subunit organization;cellular macromolecular complex assembly;regulation of RNA polymerase II transcriptional preinitiation complex assembly;positive regulation of transcription elongation from RNA polymerase II promoter;positive regulation of DNA-templated transcription, elongation;DNA-templated transcription, elongation;regulation of DNA-templated transcription, elongation;transcription elongation from RNA polymerase II promoter;regulation of transcription elongation from RNA polymerase II promoter	GO:0005675;GO:0016591;GO:0044451;GO:0005654;GO:0031981;GO:0070013;GO:0043233;GO:0044422;GO:0005575;GO:0043226;GO:0031974;GO:0043229;GO:0005622;GO:0044464;GO:0005623;GO:0044424;GO:0044428;GO:0044446;GO:0005634;GO:0043231;GO:0043227;GO:0055029;GO:0000428;GO:0030880;GO:0061695;GO:1990234;GO:1902494;GO:0032991;GO:0032806;GO:0043234;GO:1902554;GO:1902911;GO:0090575;GO:0044798;GO:0005667;GO:0015630;GO:0005856;GO:0043232;GO:0043228;GO:0005674;GO:0005524;GO:0032559;GO:0030554;GO:0017076;GO:0000166;GO:0036094;GO:0005488;GO:0003674;GO:1901265;GO:0097159;GO:1901363;GO:0032555;GO:0032553;GO:0097367;GO:0035639;GO:0043168;GO:0043167;GO:0003677;GO:0003676;GO:0004386;GO:0017111;GO:0016462;GO:0016818;GO:0016817;GO:0016787;GO:0003824;GO:0000991;GO:0000990;GO:0000988;GO:0045899;GO:0060261;GO:0006367;GO:0006366;GO:0006351;GO:0097659;GO:0032774;GO:0034654;GO:0018130;GO:0046483;GO:0044237;GO:0008152;GO:0008150;GO:0009987;GO:0044249;GO:0009058;GO:0044271;GO:0034641;GO:0006807;GO:1901362;GO:1901360;GO:0071704;GO:1901576;GO:0006139;GO:0006725;GO:0044238;GO:0019438;GO:0016070;GO:0090304;GO:0043170;GO:0044260;GO:0009059;GO:0034645;GO:0010467;GO:0006352;GO:0060260;GO:0006357;GO:0006355;GO:2000112;GO:0010556;GO:0060255;GO:0019222;GO:0050789;GO:0065007;GO:0009889;GO:0031326;GO:0031323;GO:0050794;GO:0010468;GO:1903506;GO:2001141;GO:0051252;GO:0019219;GO:0051171;GO:0080090;GO:2000142;GO:0043254;GO:0006461;GO:0071822;GO:0043933;GO:0016043;GO:0071840;GO:0065003;GO:0022607;GO:0044085;GO:0070271;GO:0044087;GO:0051128;GO:0045944;GO:0045893;GO:1903508;GO:1902680;GO:0031328;GO:0009891;GO:0009893;GO:0048518;GO:0031325;GO:0048522;GO:0051254;GO:0045935;GO:0051173;GO:0010604;GO:0010557;GO:0010628;GO:2000144;GO:0031334;GO:0051130;GO:0044089;GO:0051123;GO:0070897;GO:0065004;GO:0071824;GO:0034622;GO:0045898;GO:0032968;GO:0032786;GO:0006354;GO:0032784;GO:0006368;GO:0034243	4714	TRINITY_DN91943_c3_g1_i6;TRINITY_DN91943_c3_g1_i9;TRINITY_DN91943_c3_g1_i11;TRINITY_DN91943_c3_g1_i16;TRINITY_DN91943_c3_g1_i22	PF02270.12^TFIIF_beta^Transcription initiation factor IIF, beta subunit^22-130^E:1.7e-12;PF02270.12^TFIIF_beta^Transcription initiation factor IIF, beta subunit^22-130^E:1.7e-12;PF02270.12^TFIIF_beta^Transcription initiation factor IIF, beta subunit^22-161^E:4.3e-14;PF02270.12^TFIIF_beta^Transcription initiation factor IIF, beta subunit^22-130^E:1.7e-12;PF02270.12^TFIIF_beta^Transcription initiation factor IIF, beta subunit^22-130^E:2.9e-12	.;.;.;.;.
TRINITY_DN105023_c4_g1	TRINITY_DN105023_c4_g1_i1;TRINITY_DN105023_c4_g1_i2;TRINITY_DN105023_c4_g1_i3;TRINITY_DN105023_c4_g1_i4;TRINITY_DN105023_c4_g1_i5;TRINITY_DN105023_c4_g1_i6;TRINITY_DN105023_c4_g1_i7;TRINITY_DN105023_c4_g1_i8;TRINITY_DN105023_c4_g1_i9;TRINITY_DN105023_c4_g1_i10;TRINITY_DN105023_c4_g1_i11;TRINITY_DN105023_c4_g1_i12;TRINITY_DN105023_c4_g1_i13;TRINITY_DN105023_c4_g1_i14;TRINITY_DN105023_c4_g1_i15	15	1176085455 ; cyclin-dependent kinase 14-like [Orbicella faveolata] ; 48498 ; 495	0.133343	0.669513	1.09683	23.9858	21.2148	31.1515	24.2409	29.5634	24.3119	33.0739	23.692	24.7752	21.9129	32.1766	25.0386	30.5362	25.112	34.1623	24.4717	968.14	TRINITY_DN105023_c4_g1_i4	gi|1176085455|ref|XP_020612988.1|	1176085455 ; cyclin-dependent kinase 14-like [Orbicella faveolata] ; 48498 ; 495	48498	species=Montastraea faveolata;genus=Montastraea;family=Montastraeidae;suborder=Faviina;order=Scleractinia;subclass=Hexacorallia;class=Anthozoa;phylum=Cnidaria;no rank=Eumetazoa;kingdom=Metazoa;no rank=Opisthokonta;superkingdom=Eukaryota;no rank=cellular organisms;no rank=root	312	79.808	4.12e-163	311	311	311	2519	495	37	62.8	cytoplasmic cyclin-dependent protein kinase holoenzyme complex;cytoplasmic part;cytoplasm;intracellular part;cell part;cellular_component;cell;intracellular;cyclin-dependent protein kinase holoenzyme complex;serine/threonine protein kinase complex;protein kinase complex;transferase complex, transferring phosphorus-containing groups;transferase complex;catalytic complex;macromolecular complex;protein complex;plasma membrane;membrane;cell periphery;ATP binding;adenyl ribonucleotide binding;adenyl nucleotide binding;purine nucleotide binding;nucleotide binding;small molecule binding;binding;molecular_function;nucleoside phosphate binding;organic cyclic compound binding;heterocyclic compound binding;purine ribonucleotide binding;ribonucleotide binding;carbohydrate derivative binding;purine ribonucleoside triphosphate binding;anion binding;ion binding;cyclin-dependent protein serine/threonine kinase activity;protein serine/threonine kinase activity;protein kinase activity;phosphotransferase activity, alcohol group as acceptor;transferase activity, transferring phosphorus-containing groups;transferase activity;catalytic activity;kinase activity;cyclin-dependent protein kinase activity;cell division;single-organism cellular process;cellular process;biological_process;single-organism process;G2/M transition of mitotic cell cycle;cell cycle G2/M phase transition;cell cycle phase transition;cell cycle process;cell cycle;mitotic cell cycle phase transition;mitotic cell cycle process;mitotic cell cycle;regulation of canonical Wnt signaling pathway;regulation of Wnt signaling pathway;regulation of signal transduction;regulation of response to stimulus;regulation of biological process;biological regulation;response to stimulus;regulation of cell communication;regulation of cellular process;cell communication;regulation of signaling;signaling;signal transduction;cellular response to stimulus;single organism signaling;Wnt signaling pathway;cell surface receptor signaling pathway involved in cell-cell signaling;cell surface receptor signaling pathway;cell-cell signaling;cell-cell signaling by wnt;canonical Wnt signaling pathway;regulation of cell cycle;protein phosphorylation;cellular protein modification process;cellular protein metabolic process;protein metabolic process;macromolecule metabolic process;organic substance metabolic process;metabolic process;primary metabolic process;cellular macromolecule metabolic process;cellular metabolic process;protein modification process;macromolecule modification;phosphorylation;phosphate-containing compound metabolic process;phosphorus metabolic process;nucleus;intracellular membrane-bounded organelle;membrane-bounded organelle;organelle;intracellular organelle;cytosol	GO:0000308;GO:0044444;GO:0005737;GO:0044424;GO:0044464;GO:0005575;GO:0005623;GO:0005622;GO:0000307;GO:1902554;GO:1902911;GO:0061695;GO:1990234;GO:1902494;GO:0032991;GO:0043234;GO:0005886;GO:0016020;GO:0071944;GO:0005524;GO:0032559;GO:0030554;GO:0017076;GO:0000166;GO:0036094;GO:0005488;GO:0003674;GO:1901265;GO:0097159;GO:1901363;GO:0032555;GO:0032553;GO:0097367;GO:0035639;GO:0043168;GO:0043167;GO:0004693;GO:0004674;GO:0004672;GO:0016773;GO:0016772;GO:0016740;GO:0003824;GO:0016301;GO:0097472;GO:0051301;GO:0044763;GO:0009987;GO:0008150;GO:0044699;GO:0000086;GO:0044839;GO:0044770;GO:0022402;GO:0007049;GO:0044772;GO:1903047;GO:0000278;GO:0060828;GO:0030111;GO:0009966;GO:0048583;GO:0050789;GO:0065007;GO:0050896;GO:0010646;GO:0050794;GO:0007154;GO:0023051;GO:0023052;GO:0007165;GO:0051716;GO:0044700;GO:0016055;GO:1905114;GO:0007166;GO:0007267;GO:0198738;GO:0060070;GO:0051726;GO:0006468;GO:0006464;GO:0044267;GO:0019538;GO:0043170;GO:0071704;GO:0008152;GO:0044238;GO:0044260;GO:0044237;GO:0036211;GO:0043412;GO:0016310;GO:0006796;GO:0006793;GO:0005634;GO:0043231;GO:0043227;GO:0043226;GO:0043229;GO:0005829	1854	TRINITY_DN105023_c4_g1_i1;TRINITY_DN105023_c4_g1_i2;TRINITY_DN105023_c4_g1_i4;TRINITY_DN105023_c4_g1_i5;TRINITY_DN105023_c4_g1_i8;TRINITY_DN105023_c4_g1_i9;TRINITY_DN105023_c4_g1_i10;TRINITY_DN105023_c4_g1_i12;TRINITY_DN105023_c4_g1_i13;TRINITY_DN105023_c4_g1_i15	PF00069.22^Pkinase^Protein kinase domain^150-434^E:9.2e-66`PF07714.14^Pkinase_Tyr^Protein tyrosine kinase^152-353^E:1.7e-32;PF00069.22^Pkinase^Protein kinase domain^150-434^E:9.2e-66`PF07714.14^Pkinase_Tyr^Protein tyrosine kinase^152-353^E:1.7e-32;PF00069.22^Pkinase^Protein kinase domain^150-311^E:1.8e-43`PF07714.14^Pkinase_Tyr^Protein tyrosine kinase^152-302^E:2e-27;PF00069.22^Pkinase^Protein kinase domain^22-243^E:1e-61`PF07714.14^Pkinase_Tyr^Protein tyrosine kinase^24-225^E:3.4e-33;PF00069.22^Pkinase^Protein kinase domain^150-311^E:1.8e-43`PF07714.14^Pkinase_Tyr^Protein tyrosine kinase^152-302^E:2e-27;PF00069.22^Pkinase^Protein kinase domain^22-257^E:9.1e-63`PF07714.14^Pkinase_Tyr^Protein tyrosine kinase^24-225^E:5.5e-33;PF07714.14^Pkinase_Tyr^Protein tyrosine kinase^1-110^E:2.2e-15`PF00069.22^Pkinase^Protein kinase domain^2-111^E:3.4e-31;PF00069.22^Pkinase^Protein kinase domain^150-434^E:9.2e-66`PF07714.14^Pkinase_Tyr^Protein tyrosine kinase^152-353^E:1.7e-32;PF00069.22^Pkinase^Protein kinase domain^150-434^E:9.2e-66`PF07714.14^Pkinase_Tyr^Protein tyrosine kinase^152-353^E:1.7e-32;PF00069.22^Pkinase^Protein kinase domain^150-434^E:9.2e-66`PF07714.14^Pkinase_Tyr^Protein tyrosine kinase^152-353^E:1.7e-32	.;.;.;.;.;.;.;.;.;.
TRINITY_DN103191_c0_g1	TRINITY_DN103191_c0_g1_i1;TRINITY_DN103191_c0_g1_i2;TRINITY_DN103191_c0_g1_i3;TRINITY_DN103191_c0_g1_i4;TRINITY_DN103191_c0_g1_i5;TRINITY_DN103191_c0_g1_i6;TRINITY_DN103191_c0_g1_i7	7	1176061840 ; histone-lysine N-methyltransferase, H3 lysine-79 specific-like isoform X3 [Orbicella faveolata] ; 48498 ; 1866	0.133337	0.602567	1.09683	132.177	143.2	143.144	117.838	140.572	148.911	139.782	159.403	18.4847	20.0262	20.0184	16.4793	19.6587	20.8248	19.5482	22.2922	7150.63	TRINITY_DN103191_c0_g1_i5	gi|1176061840|ref|XP_020629613.1|	1176061840 ; histone-lysine N-methyltransferase, H3 lysine-79 specific-like isoform X3 [Orbicella faveolata] ; 48498 ; 1866	48498	species=Montastraea faveolata;genus=Montastraea;family=Montastraeidae;suborder=Faviina;order=Scleractinia;subclass=Hexacorallia;class=Anthozoa;phylum=Cnidaria;no rank=Eumetazoa;kingdom=Metazoa;no rank=Opisthokonta;superkingdom=Eukaryota;no rank=cellular organisms;no rank=root	1916	65.553	0	1866	1850	1866	7596	1866	73.1	100	nucleoplasm;nuclear lumen;intracellular organelle lumen;organelle lumen;organelle part;cellular_component;organelle;membrane-enclosed lumen;intracellular organelle;intracellular;cell part;cell;intracellular part;nuclear part;intracellular organelle part;nucleus;intracellular membrane-bounded organelle;membrane-bounded organelle;DNA binding;nucleic acid binding;heterocyclic compound binding;binding;molecular_function;organic cyclic compound binding;histone methyltransferase activity (H3-K79 specific);histone-lysine N-methyltransferase activity;protein-lysine N-methyltransferase activity;lysine N-methyltransferase activity;S-adenosylmethionine-dependent methyltransferase activity;methyltransferase activity;transferase activity, transferring one-carbon groups;transferase activity;catalytic activity;N-methyltransferase activity;protein methyltransferase activity;histone methyltransferase activity;transcription factor binding;protein binding;chromatin organization;cellular component organization;cellular component organization or biogenesis;biological_process;cellular process;chromosome organization;organelle organization;chromatin silencing;negative regulation of transcription, DNA-templated;negative regulation of nucleic acid-templated transcription;regulation of nucleic acid-templated transcription;nucleic acid-templated transcription;RNA biosynthetic process;nucleobase-containing compound biosynthetic process;heterocycle biosynthetic process;heterocycle metabolic process;cellular metabolic process;metabolic process;cellular biosynthetic process;biosynthetic process;cellular nitrogen compound biosynthetic process;cellular nitrogen compound metabolic process;nitrogen compound metabolic process;organic cyclic compound biosynthetic process;organic cyclic compound metabolic process;organic substance metabolic process;organic substance biosynthetic process;nucleobase-containing compound metabolic process;cellular aromatic compound metabolic process;primary metabolic process;aromatic compound biosynthetic process;RNA metabolic process;nucleic acid metabolic process;macromolecule metabolic process;cellular macromolecule metabolic process;macromolecule biosynthetic process;regulation of RNA biosynthetic process;regulation of cellular biosynthetic process;regulation of cellular metabolic process;regulation of cellular process;regulation of biological process;biological regulation;regulation of metabolic process;regulation of biosynthetic process;regulation of macromolecule biosynthetic process;regulation of macromolecule metabolic process;regulation of RNA metabolic process;regulation of nucleobase-containing compound metabolic process;regulation of nitrogen compound metabolic process;regulation of primary metabolic process;negative regulation of RNA biosynthetic process;negative regulation of RNA metabolic process;negative regulation of macromolecule metabolic process;negative regulation of metabolic process;negative regulation of biological process;negative regulation of nucleobase-containing compound metabolic process;negative regulation of cellular metabolic process;negative regulation of cellular process;negative regulation of nitrogen compound metabolic process;negative regulation of macromolecule biosynthetic process;negative regulation of biosynthetic process;negative regulation of cellular biosynthetic process;negative regulation of gene expression;gene expression;regulation of gene expression;negative regulation of cellular macromolecule biosynthetic process;regulation of cellular macromolecule biosynthetic process;cellular macromolecule biosynthetic process;regulation of transcription, DNA-templated;transcription, DNA-templated;gene silencing;single-organism cellular process;single-organism process;negative regulation of gene expression, epigenetic;regulation of gene expression, epigenetic;regulation of cell cycle;cell cycle;regulation of JAK-STAT cascade;JAK-STAT cascade;STAT cascade;intracellular signal transduction;signal transduction;cellular response to stimulus;response to stimulus;single organism signaling;signaling;cell communication;regulation of STAT cascade;regulation of intracellular signal transduction;regulation of signal transduction;regulation of response to stimulus;regulation of cell communication;regulation of signaling;regulation of transcription regulatory region DNA binding;regulation of DNA binding;regulation of binding;regulation of molecular function	GO:0005654;GO:0031981;GO:0070013;GO:0043233;GO:0044422;GO:0005575;GO:0043226;GO:0031974;GO:0043229;GO:0005622;GO:0044464;GO:0005623;GO:0044424;GO:0044428;GO:0044446;GO:0005634;GO:0043231;GO:0043227;GO:0003677;GO:0003676;GO:1901363;GO:0005488;GO:0003674;GO:0097159;GO:0031151;GO:0018024;GO:0016279;GO:0016278;GO:0008757;GO:0008168;GO:0016741;GO:0016740;GO:0003824;GO:0008170;GO:0008276;GO:0042054;GO:0008134;GO:0005515;GO:0006325;GO:0016043;GO:0071840;GO:0008150;GO:0009987;GO:0051276;GO:0006996;GO:0006342;GO:0045892;GO:1903507;GO:1903506;GO:0097659;GO:0032774;GO:0034654;GO:0018130;GO:0046483;GO:0044237;GO:0008152;GO:0044249;GO:0009058;GO:0044271;GO:0034641;GO:0006807;GO:1901362;GO:1901360;GO:0071704;GO:1901576;GO:0006139;GO:0006725;GO:0044238;GO:0019438;GO:0016070;GO:0090304;GO:0043170;GO:0044260;GO:0009059;GO:2001141;GO:0031326;GO:0031323;GO:0050794;GO:0050789;GO:0065007;GO:0019222;GO:0009889;GO:0010556;GO:0060255;GO:0051252;GO:0019219;GO:0051171;GO:0080090;GO:1902679;GO:0051253;GO:0010605;GO:0009892;GO:0048519;GO:0045934;GO:0031324;GO:0048523;GO:0051172;GO:0010558;GO:0009890;GO:0031327;GO:0010629;GO:0010467;GO:0010468;GO:2000113;GO:2000112;GO:0034645;GO:0006355;GO:0006351;GO:0016458;GO:0044763;GO:0044699;GO:0045814;GO:0040029;GO:0051726;GO:0007049;GO:0046425;GO:0007259;GO:0097696;GO:0035556;GO:0007165;GO:0051716;GO:0050896;GO:0044700;GO:0023052;GO:0007154;GO:1904892;GO:1902531;GO:0009966;GO:0048583;GO:0010646;GO:0023051;GO:2000677;GO:0051101;GO:0051098;GO:0065009	712	TRINITY_DN103191_c0_g1_i1;TRINITY_DN103191_c0_g1_i5	PF08123.10^DOT1^Histone methylation protein DOT1^1-164^E:8.1e-58;PF08123.10^DOT1^Histone methylation protein DOT1^116-318^E:1.5e-73	.;.
TRINITY_DN91076_c1_g1	TRINITY_DN91076_c1_g1_i1	1	1005486766 ; PREDICTED: uncharacterized protein LOC107357852 [Acropora digitifera] ; 70779 ; 937	0.13329	NA	1.09679	0.510337	0	0	0	0.584256	0	0	0.11501	0.685016	0	0	0	0.784236	0	0	0.154375	745	TRINITY_DN91076_c1_g1_i1	gi|1005486766|ref|XP_015779978.1|	1005486766 ; PREDICTED: uncharacterized protein LOC107357852 [Acropora digitifera] ; 70779 ; 937	70779	species=Acropora digitifera;genus=Acropora;family=Acroporidae;suborder=Astrocoeniina;order=Scleractinia;subclass=Hexacorallia;class=Anthozoa;phylum=Cnidaria;no rank=Eumetazoa;kingdom=Metazoa;no rank=Opisthokonta;superkingdom=Eukaryota;no rank=cellular organisms;no rank=root	102	61.765	3.97e-30	102	100	102	745	937	40.3	10.9	NA	NA	NA	NA	NA	NA
TRINITY_DN99828_c3_g2	TRINITY_DN99828_c3_g2_i1;TRINITY_DN99828_c3_g2_i2;TRINITY_DN99828_c3_g2_i3;TRINITY_DN99828_c3_g2_i4;TRINITY_DN99828_c3_g2_i5;TRINITY_DN99828_c3_g2_i6;TRINITY_DN99828_c3_g2_i7;TRINITY_DN99828_c3_g2_i8;TRINITY_DN99828_c3_g2_i9;TRINITY_DN99828_c3_g2_i10;TRINITY_DN99828_c3_g2_i11;TRINITY_DN99828_c3_g2_i12;TRINITY_DN99828_c3_g2_i13;TRINITY_DN99828_c3_g2_i14;TRINITY_DN99828_c3_g2_i15;TRINITY_DN99828_c3_g2_i16;TRINITY_DN99828_c3_g2_i17;TRINITY_DN99828_c3_g2_i18;TRINITY_DN99828_c3_g2_i19;TRINITY_DN99828_c3_g2_i20;TRINITY_DN99828_c3_g2_i21;TRINITY_DN99828_c3_g2_i22;TRINITY_DN99828_c3_g2_i23;TRINITY_DN99828_c3_g2_i24;TRINITY_DN99828_c3_g2_i25	25	1176119011 ; LOW QUALITY PROTEIN: probable inactive 1-aminocyclopropane-1-carboxylate synthase-like protein 2 [Orbicella faveolata] ; 48498 ; 446	0.133209	0.662085	1.09673	21.179	32.3708	35.356	19.0785	25.7073	33.4289	37.0964	21.5068	13.9614	21.3391	23.307	12.5767	16.9465	22.0366	24.4543	14.1775	1516.97	TRINITY_DN99828_c3_g2_i19	gi|1176119011|ref|XP_020630738.1|	1176119011 ; LOW QUALITY PROTEIN: probable inactive 1-aminocyclopropane-1-carboxylate synthase-like protein 2 [Orbicella faveolata] ; 48498 ; 446	48498	species=Montastraea faveolata;genus=Montastraea;family=Montastraeidae;suborder=Faviina;order=Scleractinia;subclass=Hexacorallia;class=Anthozoa;phylum=Cnidaria;no rank=Eumetazoa;kingdom=Metazoa;no rank=Opisthokonta;superkingdom=Eukaryota;no rank=cellular organisms;no rank=root	444;47	61.261;72.34	0.0;2.15e-10	444	458	444	2384	446	57.6	99.6	catalytic activity;molecular_function;pyridoxal phosphate binding;vitamin B6 binding;vitamin binding;small molecule binding;binding;organic cyclic compound binding;heterocyclic compound binding;anion binding;ion binding;cofactor binding;biosynthetic process;metabolic process;biological_process;1-aminocyclopropane-1-carboxylate synthase activity;carbon-sulfur lyase activity;lyase activity;ethylene biosynthetic process;ethylene metabolic process;cellular alkene metabolic process;cellular metabolic process;cellular process;olefin metabolic process;organic substance metabolic process;alkene biosynthetic process;olefin biosynthetic process;organic substance biosynthetic process;cellular biosynthetic process;fruit ripening;aging;single-organism developmental process;developmental process;single-organism process;developmental process involved in reproduction;reproduction;reproductive process;multicellular organism development;single-multicellular organism process;multicellular organismal process;anatomical structure development;single organism reproductive process;anatomical structure maturation;developmental maturation;fruit development;reproductive structure development;reproductive system development;system development;protein homodimerization activity;protein dimerization activity;protein binding;identical protein binding	GO:0003824;GO:0003674;GO:0030170;GO:0070279;GO:0019842;GO:0036094;GO:0005488;GO:0097159;GO:1901363;GO:0043168;GO:0043167;GO:0048037;GO:0009058;GO:0008152;GO:0008150;GO:0016847;GO:0016846;GO:0016829;GO:0009693;GO:0009692;GO:0043449;GO:0044237;GO:0009987;GO:1900673;GO:0071704;GO:0043450;GO:1900674;GO:1901576;GO:0044249;GO:0009835;GO:0007568;GO:0044767;GO:0032502;GO:0044699;GO:0003006;GO:0000003;GO:0022414;GO:0007275;GO:0044707;GO:0032501;GO:0048856;GO:0044702;GO:0071695;GO:0021700;GO:0010154;GO:0048608;GO:0061458;GO:0048731;GO:0042803;GO:0046983;GO:0005515;GO:0042802	584	TRINITY_DN99828_c3_g2_i1;TRINITY_DN99828_c3_g2_i1;TRINITY_DN99828_c3_g2_i2;TRINITY_DN99828_c3_g2_i4;TRINITY_DN99828_c3_g2_i4;TRINITY_DN99828_c3_g2_i6;TRINITY_DN99828_c3_g2_i8;TRINITY_DN99828_c3_g2_i10;TRINITY_DN99828_c3_g2_i16;TRINITY_DN99828_c3_g2_i17;TRINITY_DN99828_c3_g2_i18;TRINITY_DN99828_c3_g2_i19;TRINITY_DN99828_c3_g2_i21;TRINITY_DN99828_c3_g2_i22;TRINITY_DN99828_c3_g2_i24	PF00155.18^Aminotran_1_2^Aminotransferase class I and II^1-194^E:2e-26;PF00155.18^Aminotran_1_2^Aminotransferase class I and II^7-94^E:5.4e-05;PF00155.18^Aminotran_1_2^Aminotransferase class I and II^1-194^E:2e-26;PF00155.18^Aminotran_1_2^Aminotransferase class I and II^1-194^E:2e-26;PF00155.18^Aminotran_1_2^Aminotransferase class I and II^54-195^E:5.4e-11;PF00155.18^Aminotran_1_2^Aminotransferase class I and II^1-194^E:2e-26;PF00155.18^Aminotran_1_2^Aminotransferase class I and II^1-186^E:1.4e-26;PF00155.18^Aminotran_1_2^Aminotransferase class I and II^1-194^E:2e-26;PF00155.18^Aminotran_1_2^Aminotransferase class I and II^1-194^E:2e-26;PF00155.18^Aminotran_1_2^Aminotransferase class I and II^1-186^E:1.4e-26;PF00155.18^Aminotran_1_2^Aminotransferase class I and II^54-424^E:1.8e-54;PF00155.18^Aminotran_1_2^Aminotransferase class I and II^54-424^E:1.8e-54;PF00155.18^Aminotran_1_2^Aminotransferase class I and II^8-322^E:4e-48;PF00155.18^Aminotran_1_2^Aminotransferase class I and II^8-322^E:4e-48;PF00155.18^Aminotran_1_2^Aminotransferase class I and II^1-194^E:2e-26	.;.;.;.;.;.;.;.;.;.;.;.;.;.;.
TRINITY_DN90149_c1_g4	TRINITY_DN90149_c1_g4_i1;TRINITY_DN90149_c1_g4_i2;TRINITY_DN90149_c1_g4_i3	3	1005486134 ; PREDICTED: RNA-directed DNA polymerase from mobile element jockey-like [Acropora digitifera] ; 70779 ; 583	0.133174	NA	1.0967	0	0.182886	0.191113	0	0	0.112555	0	0.575048	0	0.536842	0.560993	0	0	0.330394	0	1.68799	340.67	TRINITY_DN90149_c1_g4_i2	gi|1005486134|ref|XP_015779665.1|	1005486134 ; PREDICTED: RNA-directed DNA polymerase from mobile element jockey-like [Acropora digitifera] ; 70779 ; 583	70779	species=Acropora digitifera;genus=Acropora;family=Acroporidae;suborder=Astrocoeniina;order=Scleractinia;subclass=Hexacorallia;class=Anthozoa;phylum=Cnidaria;no rank=Eumetazoa;kingdom=Metazoa;no rank=Opisthokonta;superkingdom=Eukaryota;no rank=cellular organisms;no rank=root	82	53.659	8.1e-20	82	82	82	332	583	74.1	14.1	NA	NA	NA	NA	NA	NA
TRINITY_DN51008_c0_g1	TRINITY_DN51008_c0_g1_i1	1	1005485537 ; PREDICTED: uncharacterized protein LOC107357240 [Acropora digitifera] ; 70779 ; 977	0.133101	NA	1.09665	0	0.365772	0	0	0	0.112555	0.335208	0.11501	0	0.291917	0	0	0	0.0898286	0.267525	0.0917874	1253	TRINITY_DN51008_c0_g1_i1	gi|1005485537|ref|XP_015779365.1|	1005485537 ; PREDICTED: uncharacterized protein LOC107357240 [Acropora digitifera] ; 70779 ; 977	70779	species=Acropora digitifera;genus=Acropora;family=Acroporidae;suborder=Astrocoeniina;order=Scleractinia;subclass=Hexacorallia;class=Anthozoa;phylum=Cnidaria;no rank=Eumetazoa;kingdom=Metazoa;no rank=Opisthokonta;superkingdom=Eukaryota;no rank=cellular organisms;no rank=root	134	53.731	5.66e-43	134	134	134	1253	977	32.1	13.7	NA	NA	NA	NA	NA	NA
TRINITY_DN94051_c2_g1	TRINITY_DN94051_c2_g1_i1;TRINITY_DN94051_c2_g1_i2;TRINITY_DN94051_c2_g1_i3;TRINITY_DN94051_c2_g1_i4;TRINITY_DN94051_c2_g1_i5;TRINITY_DN94051_c2_g1_i6;TRINITY_DN94051_c2_g1_i7;TRINITY_DN94051_c2_g1_i8;TRINITY_DN94051_c2_g1_i9;TRINITY_DN94051_c2_g1_i10;TRINITY_DN94051_c2_g1_i11;TRINITY_DN94051_c2_g1_i12	12	1176082277 ; eukaryotic peptide chain release factor GTP-binding subunit ERF3A-like isoform X1 [Orbicella faveolata] ; 48498 ; 568	0.133012	0.643413	1.09658	51.544	54.1343	61.5385	39.5037	59.9447	54.1391	58.1028	53.0194	24.5223	25.7547	29.2773	18.7941	28.519	25.757	27.6427	25.2243	2101.92	TRINITY_DN94051_c2_g1_i7	gi|1176082277|ref|XP_020611279.1|	1176082277 ; eukaryotic peptide chain release factor GTP-binding subunit ERF3A-like isoform X1 [Orbicella faveolata] ; 48498 ; 568	48498	species=Montastraea faveolata;genus=Montastraea;family=Montastraeidae;suborder=Faviina;order=Scleractinia;subclass=Hexacorallia;class=Anthozoa;phylum=Cnidaria;no rank=Eumetazoa;kingdom=Metazoa;no rank=Opisthokonta;superkingdom=Eukaryota;no rank=cellular organisms;no rank=root	402	91.045	0	402	402	402	2625	568	45.9	70.8	cytosol;cytoplasm;intracellular part;cell part;cellular_component;cell;intracellular;cytoplasmic part;translation release factor complex;protein complex;macromolecular complex;GTP binding;guanyl ribonucleotide binding;guanyl nucleotide binding;purine nucleotide binding;nucleotide binding;small molecule binding;binding;molecular_function;nucleoside phosphate binding;organic cyclic compound binding;heterocyclic compound binding;purine ribonucleotide binding;ribonucleotide binding;carbohydrate derivative binding;purine ribonucleoside triphosphate binding;anion binding;ion binding;purine ribonucleoside binding;ribonucleoside binding;nucleoside binding;purine nucleoside binding;GTPase activity;nucleoside-triphosphatase activity;pyrophosphatase activity;hydrolase activity, acting on acid anhydrides, in phosphorus-containing anhydrides;hydrolase activity, acting on acid anhydrides;hydrolase activity;catalytic activity;;translation release factor activity;translation termination factor activity;translation factor activity, RNA binding;RNA binding;nucleic acid binding;cytoplasmic translational termination;cytoplasmic translation;translation;gene expression;macromolecule metabolic process;organic substance metabolic process;metabolic process;biological_process;cellular macromolecule biosynthetic process;cellular biosynthetic process;biosynthetic process;cellular metabolic process;cellular process;cellular macromolecule metabolic process;macromolecule biosynthetic process;organic substance biosynthetic process;peptide biosynthetic process;organonitrogen compound biosynthetic process;organonitrogen compound metabolic process;nitrogen compound metabolic process;peptide metabolic process;cellular amide metabolic process;cellular nitrogen compound metabolic process;amide biosynthetic process;cellular nitrogen compound biosynthetic process;cellular protein metabolic process;protein metabolic process;primary metabolic process;translational termination;cellular protein complex disassembly;protein complex disassembly;macromolecular complex disassembly;cellular component disassembly;cellular component organization;cellular component organization or biogenesis;single-organism cellular process;single-organism process;macromolecular complex subunit organization;protein complex subunit organization;G1/S transition of mitotic cell cycle;cell cycle G1/S phase transition;cell cycle phase transition;cell cycle process;cell cycle;mitotic cell cycle phase transition;mitotic cell cycle process;mitotic cell cycle;nuclear-transcribed mRNA catabolic process, nonsense-mediated decay;nuclear-transcribed mRNA catabolic process;mRNA catabolic process;negative regulation of gene expression;negative regulation of macromolecule metabolic process;negative regulation of metabolic process;negative regulation of biological process;regulation of biological process;biological regulation;regulation of metabolic process;regulation of macromolecule metabolic process;regulation of gene expression;mRNA metabolic process;RNA metabolic process;nucleic acid metabolic process;nucleobase-containing compound metabolic process;cellular aromatic compound metabolic process;heterocycle metabolic process;organic cyclic compound metabolic process;RNA catabolic process;nucleobase-containing compound catabolic process;cellular nitrogen compound catabolic process;cellular catabolic process;catabolic process;aromatic compound catabolic process;heterocycle catabolic process;organic cyclic compound catabolic process;organic substance catabolic process;cellular macromolecule catabolic process;macromolecule catabolic process;protein methylation;protein alkylation;cellular protein modification process;protein modification process;macromolecule modification;macromolecule methylation;methylation	GO:0005829;GO:0005737;GO:0044424;GO:0044464;GO:0005575;GO:0005623;GO:0005622;GO:0044444;GO:0018444;GO:0043234;GO:0032991;GO:0005525;GO:0032561;GO:0019001;GO:0017076;GO:0000166;GO:0036094;GO:0005488;GO:0003674;GO:1901265;GO:0097159;GO:1901363;GO:0032555;GO:0032553;GO:0097367;GO:0035639;GO:0043168;GO:0043167;GO:0032550;GO:0032549;GO:0001882;GO:0001883;GO:0003924;GO:0017111;GO:0016462;GO:0016818;GO:0016817;GO:0016787;GO:0003824;GO:0044822;GO:0003747;GO:0008079;GO:0008135;GO:0003723;GO:0003676;GO:0002184;GO:0002181;GO:0006412;GO:0010467;GO:0043170;GO:0071704;GO:0008152;GO:0008150;GO:0034645;GO:0044249;GO:0009058;GO:0044237;GO:0009987;GO:0044260;GO:0009059;GO:1901576;GO:0043043;GO:1901566;GO:1901564;GO:0006807;GO:0006518;GO:0043603;GO:0034641;GO:0043604;GO:0044271;GO:0044267;GO:0019538;GO:0044238;GO:0006415;GO:0043624;GO:0043241;GO:0032984;GO:0022411;GO:0016043;GO:0071840;GO:0044763;GO:0044699;GO:0043933;GO:0071822;GO:0000082;GO:0044843;GO:0044770;GO:0022402;GO:0007049;GO:0044772;GO:1903047;GO:0000278;GO:0000184;GO:0000956;GO:0006402;GO:0010629;GO:0010605;GO:0009892;GO:0048519;GO:0050789;GO:0065007;GO:0019222;GO:0060255;GO:0010468;GO:0016071;GO:0016070;GO:0090304;GO:0006139;GO:0006725;GO:0046483;GO:1901360;GO:0006401;GO:0034655;GO:0044270;GO:0044248;GO:0009056;GO:0019439;GO:0046700;GO:1901361;GO:1901575;GO:0044265;GO:0009057;GO:0006479;GO:0008213;GO:0006464;GO:0036211;GO:0043412;GO:0043414;GO:0032259	2204	TRINITY_DN94051_c2_g1_i1;TRINITY_DN94051_c2_g1_i2;TRINITY_DN94051_c2_g1_i3;TRINITY_DN94051_c2_g1_i4;TRINITY_DN94051_c2_g1_i5;TRINITY_DN94051_c2_g1_i7;TRINITY_DN94051_c2_g1_i9;TRINITY_DN94051_c2_g1_i11	PF00009.24^GTP_EFTU^Elongation factor Tu GTP binding domain^22-201^E:6.5e-31`PF03144.22^GTP_EFTU_D2^Elongation factor Tu domain 2^229-296^E:1.7e-09`PF03143.14^GTP_EFTU_D3^Elongation factor Tu C-terminal domain^303-409^E:6e-32;PF00009.24^GTP_EFTU^Elongation factor Tu GTP binding domain^67-281^E:8.4e-43`PF03144.22^GTP_EFTU_D2^Elongation factor Tu domain 2^310-377^E:2.3e-09`PF03143.14^GTP_EFTU_D3^Elongation factor Tu C-terminal domain^384-490^E:8.2e-32;PF03144.22^GTP_EFTU_D2^Elongation factor Tu domain 2^112-179^E:1e-09`PF03143.14^GTP_EFTU_D3^Elongation factor Tu C-terminal domain^186-292^E:3.1e-32;PF00009.24^GTP_EFTU^Elongation factor Tu GTP binding domain^67-281^E:8.4e-43`PF03144.22^GTP_EFTU_D2^Elongation factor Tu domain 2^310-377^E:2.3e-09`PF03143.14^GTP_EFTU_D3^Elongation factor Tu C-terminal domain^384-490^E:8.2e-32;PF00009.24^GTP_EFTU^Elongation factor Tu GTP binding domain^146-358^E:1.2e-42`PF03144.22^GTP_EFTU_D2^Elongation factor Tu domain 2^389-456^E:2.8e-09`PF03143.14^GTP_EFTU_D3^Elongation factor Tu C-terminal domain^463-569^E:1.1e-31;PF00009.24^GTP_EFTU^Elongation factor Tu GTP binding domain^22-201^E:6.5e-31`PF03144.22^GTP_EFTU_D2^Elongation factor Tu domain 2^229-296^E:1.7e-09`PF03143.14^GTP_EFTU_D3^Elongation factor Tu C-terminal domain^303-409^E:6e-32;PF00009.24^GTP_EFTU^Elongation factor Tu GTP binding domain^146-360^E:4.7e-43;PF00009.24^GTP_EFTU^Elongation factor Tu GTP binding domain^146-358^E:1.2e-42`PF03144.22^GTP_EFTU_D2^Elongation factor Tu domain 2^389-456^E:2.8e-09`PF03143.14^GTP_EFTU_D3^Elongation factor Tu C-terminal domain^463-569^E:1.1e-31	.;.;.;.;.;.;.;.
TRINITY_DN97578_c1_g1	TRINITY_DN97578_c1_g1_i1;TRINITY_DN97578_c1_g1_i2;TRINITY_DN97578_c1_g1_i3;TRINITY_DN97578_c1_g1_i4;TRINITY_DN97578_c1_g1_i5;TRINITY_DN97578_c1_g1_i6;TRINITY_DN97578_c1_g1_i7;TRINITY_DN97578_c1_g1_i8;TRINITY_DN97578_c1_g1_i9;TRINITY_DN97578_c1_g1_i10;TRINITY_DN97578_c1_g1_i11;TRINITY_DN97578_c1_g1_i12;TRINITY_DN97578_c1_g1_i13;TRINITY_DN97578_c1_g1_i14;TRINITY_DN97578_c1_g1_i15;TRINITY_DN97578_c1_g1_i16;TRINITY_DN97578_c1_g1_i17;TRINITY_DN97578_c1_g1_i18;TRINITY_DN97578_c1_g1_i19;TRINITY_DN97578_c1_g1_i20	20	1005463754 ; PREDICTED: uncharacterized protein LOC107347471 [Acropora digitifera] ; 70779 ; 701	0.132882	0.697883	1.09648	28.3237	25.7869	15.8624	24.6898	23.9545	29.1518	21.3416	28.2924	12.4036	11.2927	6.94654	10.8123	10.4903	12.7663	9.34601	12.3899	2283.5	TRINITY_DN97578_c1_g1_i15	gi|1005463754|ref|XP_015768896.1|	1005463754 ; PREDICTED: uncharacterized protein LOC107347471 [Acropora digitifera] ; 70779 ; 701	70779	species=Acropora digitifera;genus=Acropora;family=Acroporidae;suborder=Astrocoeniina;order=Scleractinia;subclass=Hexacorallia;class=Anthozoa;phylum=Cnidaria;no rank=Eumetazoa;kingdom=Metazoa;no rank=Opisthokonta;superkingdom=Eukaryota;no rank=cellular organisms;no rank=root	432	55.324	8.21e-157	424	430	424	3033	701	42.5	60.5	response to oxidative stress;response to stress;response to stimulus;biological_process;cell surface;cell part;cellular_component;cell;IgA binding;immunoglobulin binding;protein complex binding;protein binding;binding;molecular_function;macromolecular complex binding;metal ion binding;cation binding;ion binding;negative regulation of immune response;regulation of immune response;regulation of response to stimulus;regulation of biological process;biological regulation;regulation of immune system process;immune system process;immune response;negative regulation of immune system process;negative regulation of biological process;negative regulation of response to stimulus;negative regulation of neutrophil activation;neutrophil activation;granulocyte activation;myeloid leukocyte activation;leukocyte activation;cell activation;single-organism cellular process;cellular process;single-organism process;negative regulation of leukocyte activation;regulation of leukocyte activation;regulation of cell activation;regulation of cellular process;negative regulation of cell activation;negative regulation of cellular process;regulation of neutrophil activation;pathogenesis;interspecies interaction between organisms;multi-organism process	GO:0006979;GO:0006950;GO:0050896;GO:0008150;GO:0009986;GO:0044464;GO:0005575;GO:0005623;GO:0019862;GO:0019865;GO:0032403;GO:0005515;GO:0005488;GO:0003674;GO:0044877;GO:0046872;GO:0043169;GO:0043167;GO:0050777;GO:0050776;GO:0048583;GO:0050789;GO:0065007;GO:0002682;GO:0002376;GO:0006955;GO:0002683;GO:0048519;GO:0048585;GO:1902564;GO:0042119;GO:0036230;GO:0002274;GO:0045321;GO:0001775;GO:0044763;GO:0009987;GO:0044699;GO:0002695;GO:0002694;GO:0050865;GO:0050794;GO:0050866;GO:0048523;GO:1902563;GO:0009405;GO:0044419;GO:0051704	232	TRINITY_DN97578_c1_g1_i1;TRINITY_DN97578_c1_g1_i2;TRINITY_DN97578_c1_g1_i2;TRINITY_DN97578_c1_g1_i3;TRINITY_DN97578_c1_g1_i4;TRINITY_DN97578_c1_g1_i5;TRINITY_DN97578_c1_g1_i6;TRINITY_DN97578_c1_g1_i9;TRINITY_DN97578_c1_g1_i10;TRINITY_DN97578_c1_g1_i10;TRINITY_DN97578_c1_g1_i11;TRINITY_DN97578_c1_g1_i12;TRINITY_DN97578_c1_g1_i12;TRINITY_DN97578_c1_g1_i13;TRINITY_DN97578_c1_g1_i13;TRINITY_DN97578_c1_g1_i14;TRINITY_DN97578_c1_g1_i15;TRINITY_DN97578_c1_g1_i15;TRINITY_DN97578_c1_g1_i16;TRINITY_DN97578_c1_g1_i17;TRINITY_DN97578_c1_g1_i19;TRINITY_DN97578_c1_g1_i20	PF08238.9^Sel1^Sel1 repeat^1-11^E:3.9`PF08238.9^Sel1^Sel1 repeat^52-82^E:0.01`PF08238.9^Sel1^Sel1 repeat^84-119^E:7.9e-07`PF01753.15^zf-MYND^MYND finger^509-548^E:1.4e-08;PF01753.15^zf-MYND^MYND finger^356-394^E:2.1e-08;PF08238.9^Sel1^Sel1 repeat^52-83^E:0.59`PF08238.9^Sel1^Sel1 repeat^104-120^E:0.65`PF08238.9^Sel1^Sel1 repeat^123-138^E:120;PF08238.9^Sel1^Sel1 repeat^67-101^E:2.7`PF08238.9^Sel1^Sel1 repeat^124-139^E:2.8`PF08238.9^Sel1^Sel1 repeat^140-173^E:3.9e-05`PF08238.9^Sel1^Sel1 repeat^214-245^E:0.0022`PF08238.9^Sel1^Sel1 repeat^247-282^E:1.6e-05`PF08238.9^Sel1^Sel1 repeat^430-438^E:9500`PF01753.15^zf-MYND^MYND finger^667-705^E:3e-07;PF08238.9^Sel1^Sel1 repeat^35-71^E:0.00016`PF08238.9^Sel1^Sel1 repeat^93-107^E:40`PF08238.9^Sel1^Sel1 repeat^110-142^E:9.9e-05`PF08238.9^Sel1^Sel1 repeat^183-214^E:0.002`PF08238.9^Sel1^Sel1 repeat^216-251^E:1.5e-05`PF08238.9^Sel1^Sel1 repeat^398-407^E:8000;PF08238.9^Sel1^Sel1 repeat^35-71^E:0.00017`PF08238.9^Sel1^Sel1 repeat^93-107^E:42`PF08238.9^Sel1^Sel1 repeat^110-142^E:0.0001`PF08238.9^Sel1^Sel1 repeat^183-214^E:0.0021`PF08238.9^Sel1^Sel1 repeat^216-251^E:1.6e-05`PF08238.9^Sel1^Sel1 repeat^398-407^E:8400`PF01753.15^zf-MYND^MYND finger^636-674^E:2.8e-07;PF08238.9^Sel1^Sel1 repeat^9-39^E:0.0094`PF08238.9^Sel1^Sel1 repeat^41-76^E:7.1e-07`PF01753.15^zf-MYND^MYND finger^466-505^E:1.3e-08;PF08238.9^Sel1^Sel1 repeat^9-39^E:0.0088`PF08238.9^Sel1^Sel1 repeat^41-76^E:6.7e-07;PF01753.15^zf-MYND^MYND finger^427-465^E:2.5e-08;PF08238.9^Sel1^Sel1 repeat^10-44^E:0.2`PF08238.9^Sel1^Sel1 repeat^64-81^E:0.33`PF08238.9^Sel1^Sel1 repeat^83-106^E:3.2;PF08238.9^Sel1^Sel1 repeat^35-71^E:0.00017`PF08238.9^Sel1^Sel1 repeat^93-107^E:43`PF08238.9^Sel1^Sel1 repeat^110-143^E:6.2e-05`PF08238.9^Sel1^Sel1 repeat^184-214^E:0.0041`PF08238.9^Sel1^Sel1 repeat^215-249^E:9.5e-08`PF01753.15^zf-MYND^MYND finger^641-679^E:4e-08;PF01753.15^zf-MYND^MYND finger^356-394^E:2.1e-08;PF08238.9^Sel1^Sel1 repeat^52-83^E:0.59`PF08238.9^Sel1^Sel1 repeat^104-120^E:0.65`PF08238.9^Sel1^Sel1 repeat^123-138^E:120;PF01753.15^zf-MYND^MYND finger^356-394^E:2.1e-08;PF08238.9^Sel1^Sel1 repeat^52-83^E:0.59`PF08238.9^Sel1^Sel1 repeat^104-120^E:0.65`PF08238.9^Sel1^Sel1 repeat^123-138^E:120;PF08238.9^Sel1^Sel1 repeat^9-39^E:0.0094`PF08238.9^Sel1^Sel1 repeat^41-76^E:7.1e-07`PF01753.15^zf-MYND^MYND finger^466-505^E:9.3e-09;PF01753.15^zf-MYND^MYND finger^427-465^E:2.5e-08;PF08238.9^Sel1^Sel1 repeat^35-71^E:4.6e-05`PF08238.9^Sel1^Sel1 repeat^93-107^E:13`PF08238.9^Sel1^Sel1 repeat^110-143^E:1.7e-05`PF08238.9^Sel1^Sel1 repeat^184-214^E:0.0036`PF08238.9^Sel1^Sel1 repeat^216-251^E:1.3e-07;PF08238.9^Sel1^Sel1 repeat^1-8^E:2900`PF08238.9^Sel1^Sel1 repeat^9-42^E:1.6e-05`PF08238.9^Sel1^Sel1 repeat^83-114^E:0.00031`PF08238.9^Sel1^Sel1 repeat^116-151^E:2.2e-06;PF08238.9^Sel1^Sel1 repeat^10-40^E:0.00055`PF08238.9^Sel1^Sel1 repeat^41-75^E:1.2e-08;PF13432.3^TPR_16^Tetratricopeptide repeat^149-195^E:0.013;PF13432.3^TPR_16^Tetratricopeptide repeat^149-195^E:0.014`PF01753.15^zf-MYND^MYND finger^324-362^E:1.1e-07	.;.;.;.;.;.;.;.;.;.;.;.;.;.;.;.;.;.;.;.;.;.
TRINITY_DN104806_c1_g3	TRINITY_DN104806_c1_g3_i1;TRINITY_DN104806_c1_g3_i2;TRINITY_DN104806_c1_g3_i3	3	1176096401 ; mitochondrial ornithine transporter 1-like [Orbicella faveolata] ; 48498 ; 542	0.132764	0.746233	1.09639	10.2067	12.0705	12.8046	14.1405	14.957	12.4936	14.8609	11.961	6.16334	7.28876	7.73206	8.53876	9.03176	7.54428	8.97376	7.22265	1656.04	TRINITY_DN104806_c1_g3_i2	gi|1176096401|ref|XP_020618805.1|	1176096401 ; mitochondrial ornithine transporter 1-like [Orbicella faveolata] ; 48498 ; 542	48498	species=Montastraea faveolata;genus=Montastraea;family=Montastraeidae;suborder=Faviina;order=Scleractinia;subclass=Hexacorallia;class=Anthozoa;phylum=Cnidaria;no rank=Eumetazoa;kingdom=Metazoa;no rank=Opisthokonta;superkingdom=Eukaryota;no rank=cellular organisms;no rank=root	142;142;149	85.211;85.211;28.859	4.8e-79;4.8e-79;4.1e-06	390	142	390	1727	542	24.7	72	integral component of membrane;intrinsic component of membrane;membrane part;cellular_component;membrane;mitochondrial inner membrane;organelle inner membrane;organelle membrane;organelle part;organelle;membrane-bounded organelle;intracellular part;cell part;cell;intracellular;organelle envelope;envelope;intracellular organelle part;intracellular organelle;mitochondrial membrane;mitochondrial envelope;mitochondrial part;cytoplasmic part;cytoplasm;mitochondrion;intracellular membrane-bounded organelle;structural constituent of ribosome;structural molecule activity;molecular_function;translation;gene expression;macromolecule metabolic process;organic substance metabolic process;metabolic process;biological_process;cellular macromolecule biosynthetic process;cellular biosynthetic process;biosynthetic process;cellular metabolic process;cellular process;cellular macromolecule metabolic process;macromolecule biosynthetic process;organic substance biosynthetic process;peptide biosynthetic process;organonitrogen compound biosynthetic process;organonitrogen compound metabolic process;nitrogen compound metabolic process;peptide metabolic process;cellular amide metabolic process;cellular nitrogen compound metabolic process;amide biosynthetic process;cellular nitrogen compound biosynthetic process;cellular protein metabolic process;protein metabolic process;primary metabolic process;transport;establishment of localization;localization;L-ornithine transmembrane transporter activity;L-amino acid transmembrane transporter activity;amino acid transmembrane transporter activity;carboxylic acid transmembrane transporter activity;organic acid transmembrane transporter activity;substrate-specific transmembrane transporter activity;transmembrane transporter activity;transporter activity;substrate-specific transporter activity;organic anion transmembrane transporter activity;anion transmembrane transporter activity;ion transmembrane transporter activity;cation transmembrane transporter activity;cellular amino acid metabolic process;carboxylic acid metabolic process;oxoacid metabolic process;organic acid metabolic process;small molecule metabolic process;single-organism metabolic process;single-organism process;single-organism cellular process;L-ornithine transmembrane transport;cation transmembrane transport;ion transmembrane transport;ion transport;transmembrane transport;cation transport;ornithine transport;amino acid transport;nitrogen compound transport;carboxylic acid transport;organic anion transport;organic substance transport;anion transport;organic acid transport;single-organism transport;single-organism localization;L-alpha-amino acid transmembrane transport;L-amino acid transport;amino acid transmembrane transport;carboxylic acid transmembrane transport;organic acid transmembrane transport;anion transmembrane transport;mitochondrial ornithine transport;mitochondrial transport;polyamine metabolic process;cellular biogenic amine metabolic process;cellular amine metabolic process;amine metabolic process;urea cycle;single-organism biosynthetic process;urea metabolic process;nitrogen cycle metabolic process	GO:0016021;GO:0031224;GO:0044425;GO:0005575;GO:0016020;GO:0005743;GO:0019866;GO:0031090;GO:0044422;GO:0043226;GO:0043227;GO:0044424;GO:0044464;GO:0005623;GO:0005622;GO:0031967;GO:0031975;GO:0044446;GO:0043229;GO:0031966;GO:0005740;GO:0044429;GO:0044444;GO:0005737;GO:0005739;GO:0043231;GO:0003735;GO:0005198;GO:0003674;GO:0006412;GO:0010467;GO:0043170;GO:0071704;GO:0008152;GO:0008150;GO:0034645;GO:0044249;GO:0009058;GO:0044237;GO:0009987;GO:0044260;GO:0009059;GO:1901576;GO:0043043;GO:1901566;GO:1901564;GO:0006807;GO:0006518;GO:0043603;GO:0034641;GO:0043604;GO:0044271;GO:0044267;GO:0019538;GO:0044238;GO:0006810;GO:0051234;GO:0051179;GO:0000064;GO:0015179;GO:0015171;GO:0046943;GO:0005342;GO:0022891;GO:0022857;GO:0005215;GO:0022892;GO:0008514;GO:0008509;GO:0015075;GO:0008324;GO:0006520;GO:0019752;GO:0043436;GO:0006082;GO:0044281;GO:0044710;GO:0044699;GO:0044763;GO:1903352;GO:0098655;GO:0034220;GO:0006811;GO:0055085;GO:0006812;GO:0015822;GO:0006865;GO:0071705;GO:0046942;GO:0015711;GO:0071702;GO:0006820;GO:0015849;GO:0044765;GO:1902578;GO:1902475;GO:0015807;GO:0003333;GO:1905039;GO:1903825;GO:0098656;GO:0000066;GO:0006839;GO:0006595;GO:0006576;GO:0044106;GO:0009308;GO:0000050;GO:0044711;GO:0019627;GO:0071941	431	TRINITY_DN104806_c1_g3_i1;TRINITY_DN104806_c1_g3_i2;TRINITY_DN104806_c1_g3_i3	PF00153.24^Mito_carr^Mitochondrial carrier protein^18-103^E:5.3e-18`PF00153.24^Mito_carr^Mitochondrial carrier protein^112-208^E:1.6e-21;PF00153.24^Mito_carr^Mitochondrial carrier protein^2-42^E:1.6e-08`PF00153.24^Mito_carr^Mitochondrial carrier protein^50-140^E:2.2e-21;PF00153.24^Mito_carr^Mitochondrial carrier protein^18-103^E:7.4e-18`PF00153.24^Mito_carr^Mitochondrial carrier protein^112-208^E:2.3e-21`PF00153.24^Mito_carr^Mitochondrial carrier protein^216-306^E:1.4e-20	.;.;.
TRINITY_DN102474_c0_g1	TRINITY_DN102474_c0_g1_i1	1	1005485733 ; PREDICTED: uncharacterized protein LOC107357335 [Acropora digitifera] ; 70779 ; 575	0.132608	0.812814	1.09627	6.63438	9.1443	3.05782	6.95804	7.24477	9.00442	1.78778	13.4561	5.74405	7.91715	2.64746	6.02427	6.27253	7.79604	1.54786	11.6503	1155	TRINITY_DN102474_c0_g1_i1	gi|1005485733|ref|XP_015779461.1|	1005485733 ; PREDICTED: uncharacterized protein LOC107357335 [Acropora digitifera] ; 70779 ; 575	70779	species=Acropora digitifera;genus=Acropora;family=Acroporidae;suborder=Astrocoeniina;order=Scleractinia;subclass=Hexacorallia;class=Anthozoa;phylum=Cnidaria;no rank=Eumetazoa;kingdom=Metazoa;no rank=Opisthokonta;superkingdom=Eukaryota;no rank=cellular organisms;no rank=root	336	55.952	1.1e-125	335	336	335	1155	575	87.3	58.3	NA	NA	NA	TRINITY_DN102474_c0_g1_i1	PF13456.3^RVT_3^Reverse transcriptase-like^216-300^E:7.5e-05	.
TRINITY_DN84233_c0_g1	TRINITY_DN84233_c0_g1_i1;TRINITY_DN84233_c0_g1_i2	2	1005464071 ; PREDICTED: uncharacterized protein LOC107347604 isoform X1 [Acropora digitifera] ; 70779 ; 147	0.132593	0.79197	1.09626	5.35853	7.13256	7.26231	6.28468	5.72571	7.65376	10.9501	5.17543	4.64747	6.18609	6.29862	5.45072	4.96592	6.63813	9.49709	4.48867	1153	TRINITY_DN84233_c0_g1_i1	gi|1005464071|ref|XP_015769054.1|	1005464071 ; PREDICTED: uncharacterized protein LOC107347604 isoform X1 [Acropora digitifera] ; 70779 ; 147	70779	species=Acropora digitifera;genus=Acropora;family=Acroporidae;suborder=Astrocoeniina;order=Scleractinia;subclass=Hexacorallia;class=Anthozoa;phylum=Cnidaria;no rank=Eumetazoa;kingdom=Metazoa;no rank=Opisthokonta;superkingdom=Eukaryota;no rank=cellular organisms;no rank=root	142	54.225	4.24e-51	142	142	142	1411	147	30.2	96.6	NA	NA	NA	TRINITY_DN84233_c0_g1_i1;TRINITY_DN84233_c0_g1_i2	.;.	sigP:1^21^0.926^YES;sigP:1^21^0.926^YES
TRINITY_DN95731_c4_g1	TRINITY_DN95731_c4_g1_i1;TRINITY_DN95731_c4_g1_i2;TRINITY_DN95731_c4_g1_i3;TRINITY_DN95731_c4_g1_i4	4	1176092823 ; poly [ADP-ribose] polymerase 14-like [Orbicella faveolata] ; 48498 ; 1514	0.132569	0.81097	1.09624	24.241	0.182886	0.191113	17.5073	27.2263	0.337666	0	21.7368	13.5346	0.102112	0.106705	9.77494	15.2014	0.188531	0	12.1364	1791.04	TRINITY_DN95731_c4_g1_i2	gi|1176092823|ref|XP_020616913.1|	1176092823 ; poly [ADP-ribose] polymerase 14-like [Orbicella faveolata] ; 48498 ; 1514	48498	species=Montastraea faveolata;genus=Montastraea;family=Montastraeidae;suborder=Faviina;order=Scleractinia;subclass=Hexacorallia;class=Anthozoa;phylum=Cnidaria;no rank=Eumetazoa;kingdom=Metazoa;no rank=Opisthokonta;superkingdom=Eukaryota;no rank=cellular organisms;no rank=root	96;96	84.375;84.375	9.23e-54;9.23e-54	192	96	192	2151	1514	13.4	12.7	cytoplasm;intracellular part;cell part;cellular_component;cell;intracellular;membrane;nucleus;intracellular membrane-bounded organelle;membrane-bounded organelle;organelle;intracellular organelle;plasma membrane;cell periphery;NAD+ ADP-ribosyltransferase activity;transferase activity, transferring pentosyl groups;transferase activity, transferring glycosyl groups;transferase activity;catalytic activity;molecular_function;nucleic acid binding;heterocyclic compound binding;binding;organic cyclic compound binding;regulation of transcription, DNA-templated;regulation of cellular macromolecule biosynthetic process;cellular macromolecule biosynthetic process;cellular biosynthetic process;biosynthetic process;metabolic process;biological_process;cellular metabolic process;cellular process;cellular macromolecule metabolic process;macromolecule metabolic process;organic substance metabolic process;macromolecule biosynthetic process;organic substance biosynthetic process;regulation of macromolecule biosynthetic process;regulation of macromolecule metabolic process;regulation of metabolic process;regulation of biological process;biological regulation;regulation of biosynthetic process;regulation of cellular biosynthetic process;regulation of cellular metabolic process;regulation of cellular process;transcription, DNA-templated;nucleic acid-templated transcription;RNA biosynthetic process;nucleobase-containing compound biosynthetic process;heterocycle biosynthetic process;heterocycle metabolic process;cellular nitrogen compound biosynthetic process;cellular nitrogen compound metabolic process;nitrogen compound metabolic process;organic cyclic compound biosynthetic process;organic cyclic compound metabolic process;nucleobase-containing compound metabolic process;cellular aromatic compound metabolic process;primary metabolic process;aromatic compound biosynthetic process;RNA metabolic process;nucleic acid metabolic process;gene expression;regulation of gene expression;regulation of nucleic acid-templated transcription;regulation of RNA biosynthetic process;regulation of RNA metabolic process;regulation of nucleobase-containing compound metabolic process;regulation of nitrogen compound metabolic process;regulation of primary metabolic process	GO:0005737;GO:0044424;GO:0044464;GO:0005575;GO:0005623;GO:0005622;GO:0016020;GO:0005634;GO:0043231;GO:0043227;GO:0043226;GO:0043229;GO:0005886;GO:0071944;GO:0003950;GO:0016763;GO:0016757;GO:0016740;GO:0003824;GO:0003674;GO:0003676;GO:1901363;GO:0005488;GO:0097159;GO:0006355;GO:2000112;GO:0034645;GO:0044249;GO:0009058;GO:0008152;GO:0008150;GO:0044237;GO:0009987;GO:0044260;GO:0043170;GO:0071704;GO:0009059;GO:1901576;GO:0010556;GO:0060255;GO:0019222;GO:0050789;GO:0065007;GO:0009889;GO:0031326;GO:0031323;GO:0050794;GO:0006351;GO:0097659;GO:0032774;GO:0034654;GO:0018130;GO:0046483;GO:0044271;GO:0034641;GO:0006807;GO:1901362;GO:1901360;GO:0006139;GO:0006725;GO:0044238;GO:0019438;GO:0016070;GO:0090304;GO:0010467;GO:0010468;GO:1903506;GO:2001141;GO:0051252;GO:0019219;GO:0051171;GO:0080090	438	TRINITY_DN95731_c4_g1_i1;TRINITY_DN95731_c4_g1_i2;TRINITY_DN95731_c4_g1_i3;TRINITY_DN95731_c4_g1_i4	PF00644.17^PARP^Poly(ADP-ribose) polymerase catalytic domain^13-140^E:3.4e-20;PF00644.17^PARP^Poly(ADP-ribose) polymerase catalytic domain^27-120^E:1e-10;PF00644.17^PARP^Poly(ADP-ribose) polymerase catalytic domain^13-140^E:3.4e-20;PF00644.17^PARP^Poly(ADP-ribose) polymerase catalytic domain^27-120^E:1e-10	.;.;.;.
TRINITY_DN92915_c9_g1	TRINITY_DN92915_c9_g1_i1;TRINITY_DN92915_c9_g1_i2;TRINITY_DN92915_c9_g1_i3;TRINITY_DN92915_c9_g1_i4;TRINITY_DN92915_c9_g1_i5;TRINITY_DN92915_c9_g1_i6	6	1176066378 ; uncharacterized protein LOC110042395 [Orbicella faveolata] ; 48498 ; 2250	0.132567	0.716557	1.09624	22.4548	74.9833	43.765	23.3431	27.3432	75.7497	33.1856	38.0682	4.50391	15.0399	8.77823	4.68207	5.4844	15.1936	6.65626	7.63558	4985.63	TRINITY_DN92915_c9_g1_i5	gi|1176066378|ref|XP_020603418.1|	1176066378 ; uncharacterized protein LOC110042395 [Orbicella faveolata] ; 48498 ; 2250	48498	species=Montastraea faveolata;genus=Montastraea;family=Montastraeidae;suborder=Faviina;order=Scleractinia;subclass=Hexacorallia;class=Anthozoa;phylum=Cnidaria;no rank=Eumetazoa;kingdom=Metazoa;no rank=Opisthokonta;superkingdom=Eukaryota;no rank=cellular organisms;no rank=root	2266	69.197	0	2230	2241	2230	7239	2250	92.9	99.1	ATP binding;adenyl ribonucleotide binding;adenyl nucleotide binding;purine nucleotide binding;nucleotide binding;small molecule binding;binding;molecular_function;nucleoside phosphate binding;organic cyclic compound binding;heterocyclic compound binding;purine ribonucleotide binding;ribonucleotide binding;carbohydrate derivative binding;purine ribonucleoside triphosphate binding;anion binding;ion binding;DNA binding;nucleic acid binding;regulation of transcription, DNA-templated;regulation of cellular macromolecule biosynthetic process;cellular macromolecule biosynthetic process;cellular biosynthetic process;biosynthetic process;metabolic process;biological_process;cellular metabolic process;cellular process;cellular macromolecule metabolic process;macromolecule metabolic process;organic substance metabolic process;macromolecule biosynthetic process;organic substance biosynthetic process;regulation of macromolecule biosynthetic process;regulation of macromolecule metabolic process;regulation of metabolic process;regulation of biological process;biological regulation;regulation of biosynthetic process;regulation of cellular biosynthetic process;regulation of cellular metabolic process;regulation of cellular process;transcription, DNA-templated;nucleic acid-templated transcription;RNA biosynthetic process;nucleobase-containing compound biosynthetic process;heterocycle biosynthetic process;heterocycle metabolic process;cellular nitrogen compound biosynthetic process;cellular nitrogen compound metabolic process;nitrogen compound metabolic process;organic cyclic compound biosynthetic process;organic cyclic compound metabolic process;nucleobase-containing compound metabolic process;cellular aromatic compound metabolic process;primary metabolic process;aromatic compound biosynthetic process;RNA metabolic process;nucleic acid metabolic process;gene expression;regulation of gene expression;regulation of nucleic acid-templated transcription;regulation of RNA biosynthetic process;regulation of RNA metabolic process;regulation of nucleobase-containing compound metabolic process;regulation of nitrogen compound metabolic process;regulation of primary metabolic process	GO:0005524;GO:0032559;GO:0030554;GO:0017076;GO:0000166;GO:0036094;GO:0005488;GO:0003674;GO:1901265;GO:0097159;GO:1901363;GO:0032555;GO:0032553;GO:0097367;GO:0035639;GO:0043168;GO:0043167;GO:0003677;GO:0003676;GO:0006355;GO:2000112;GO:0034645;GO:0044249;GO:0009058;GO:0008152;GO:0008150;GO:0044237;GO:0009987;GO:0044260;GO:0043170;GO:0071704;GO:0009059;GO:1901576;GO:0010556;GO:0060255;GO:0019222;GO:0050789;GO:0065007;GO:0009889;GO:0031326;GO:0031323;GO:0050794;GO:0006351;GO:0097659;GO:0032774;GO:0034654;GO:0018130;GO:0046483;GO:0044271;GO:0034641;GO:0006807;GO:1901362;GO:1901360;GO:0006139;GO:0006725;GO:0044238;GO:0019438;GO:0016070;GO:0090304;GO:0010467;GO:0010468;GO:1903506;GO:2001141;GO:0051252;GO:0019219;GO:0051171;GO:0080090	267	TRINITY_DN92915_c9_g1_i1;TRINITY_DN92915_c9_g1_i2;TRINITY_DN92915_c9_g1_i3;TRINITY_DN92915_c9_g1_i3;TRINITY_DN92915_c9_g1_i5	PF04326.11^AlbA_2^Putative DNA-binding domain^223-361^E:5.5e-09`PF04326.11^AlbA_2^Putative DNA-binding domain^415-507^E:3.2e-09`PF00313.19^CSD^'Cold-shock' DNA-binding domain^1873-1939^E:6.4e-06;PF00313.19^CSD^'Cold-shock' DNA-binding domain^112-178^E:4.6e-11;PF00313.19^CSD^'Cold-shock' DNA-binding domain^1410-1476^E:5.5e-06`PF00313.19^CSD^'Cold-shock' DNA-binding domain^1625-1691^E:1e-09;PF04326.11^AlbA_2^Putative DNA-binding domain^223-361^E:6.4e-10;PF04326.11^AlbA_2^Putative DNA-binding domain^223-361^E:6.6e-09`PF04326.11^AlbA_2^Putative DNA-binding domain^415-507^E:4e-09`PF00313.19^CSD^'Cold-shock' DNA-binding domain^1873-1939^E:7.5e-06`PF00313.19^CSD^'Cold-shock' DNA-binding domain^2088-2154^E:1.4e-09	.;.;.;.;.
TRINITY_DN100679_c3_g5	TRINITY_DN100679_c3_g5_i1;TRINITY_DN100679_c3_g5_i2;TRINITY_DN100679_c3_g5_i3	3	1005469016 ; PREDICTED: ephrin type-A receptor 3-like isoform X3 [Acropora digitifera] ; 70779 ; 751	0.132553	NA	1.09623	0.255168	0	0	0.673358	0.116851	0	0	1.26511	0.518635	0	0	1.36861	0.237502	0	0	2.57135	492	TRINITY_DN100679_c3_g5_i3	gi|1005469016|ref|XP_015771429.1|	1005469016 ; PREDICTED: ephrin type-A receptor 3-like isoform X3 [Acropora digitifera] ; 70779 ; 751	70779	species=Acropora digitifera;genus=Acropora;family=Acroporidae;suborder=Astrocoeniina;order=Scleractinia;subclass=Hexacorallia;class=Anthozoa;phylum=Cnidaria;no rank=Eumetazoa;kingdom=Metazoa;no rank=Opisthokonta;superkingdom=Eukaryota;no rank=cellular organisms;no rank=root	104	77.885	8.52e-53	104	104	104	671	751	46.5	13.8	cytoplasm;intracellular part;cell part;cellular_component;cell;intracellular;ATP binding;adenyl ribonucleotide binding;adenyl nucleotide binding;purine nucleotide binding;nucleotide binding;small molecule binding;binding;molecular_function;nucleoside phosphate binding;organic cyclic compound binding;heterocyclic compound binding;purine ribonucleotide binding;ribonucleotide binding;carbohydrate derivative binding;purine ribonucleoside triphosphate binding;anion binding;ion binding;non-membrane spanning protein tyrosine kinase activity;protein tyrosine kinase activity;protein kinase activity;phosphotransferase activity, alcohol group as acceptor;transferase activity, transferring phosphorus-containing groups;transferase activity;catalytic activity;kinase activity;axon;neuron projection;cell projection;neuron part;dendrite;somatodendritic compartment;early endosome;endosome;endomembrane system;cytoplasmic vesicle;cytoplasmic part;intracellular vesicle;vesicle;membrane-bounded organelle;organelle;intracellular organelle;endosome membrane;endosomal part;cytoplasmic vesicle part;intracellular organelle part;organelle part;bounding membrane of organelle;organelle membrane;membrane;whole membrane;integral component of plasma membrane;intrinsic component of plasma membrane;plasma membrane;cell periphery;intrinsic component of membrane;membrane part;plasma membrane part;integral component of membrane;intracellular membrane-bounded organelle;membrane raft;membrane microdomain;membrane region;neuronal cell body;cell body;receptor complex;macromolecular complex;calcium ion binding;metal ion binding;cation binding;transmembrane receptor protein tyrosine kinase activity;transmembrane receptor protein kinase activity;transmembrane signaling receptor activity;signaling receptor activity;receptor activity;molecular transducer activity;signal transducer activity;transmembrane receptor activity;activation of cysteine-type endopeptidase activity involved in apoptotic process;positive regulation of cysteine-type endopeptidase activity involved in apoptotic process;positive regulation of cysteine-type endopeptidase activity;regulation of cysteine-type endopeptidase activity;regulation of endopeptidase activity;regulation of peptidase activity;regulation of proteolysis;regulation of protein metabolic process;regulation of primary metabolic process;primary metabolic process;metabolic process;biological_process;regulation of metabolic process;regulation of biological process;biological regulation;regulation of macromolecule metabolic process;macromolecule metabolic process;organic substance metabolic process;protein metabolic process;proteolysis;regulation of hydrolase activity;regulation of catalytic activity;regulation of molecular function;positive regulation of endopeptidase activity;positive regulation of peptidase activity;positive regulation of proteolysis;positive regulation of cellular protein metabolic process;regulation of cellular protein metabolic process;cellular protein metabolic process;cellular macromolecule metabolic process;cellular metabolic process;cellular process;regulation of cellular metabolic process;regulation of cellular process;positive regulation of protein metabolic process;positive regulation of macromolecule metabolic process;positive regulation of metabolic process;positive regulation of biological process;positive regulation of cellular metabolic process;positive regulation of cellular process;positive regulation of hydrolase activity;positive regulation of catalytic activity;positive regulation of molecular function;positive regulation of apoptotic process;regulation of apoptotic process;regulation of programmed cell death;regulation of cell death;cell death;single-organism cellular process;single-organism process;programmed cell death;apoptotic process;positive regulation of programmed cell death;positive regulation of cell death;regulation of cysteine-type endopeptidase activity involved in apoptotic process;anatomical structure morphogenesis;developmental process;anatomical structure development;cellular response to retinoic acid;response to retinoic acid;response to acid chemical;response to chemical;response to stimulus;response to lipid;response to organic substance;response to oxygen-containing compound;cellular response to acid chemical;cellular response to chemical stimulus;cellular response to stimulus;cellular response to lipid;cellular response to organic substance;cellular response to oxygen-containing compound;embryonic epithelial tube formation;morphogenesis of embryonic epithelium;morphogenesis of an epithelium;tissue morphogenesis;single-organism developmental process;tissue development;epithelium development;embryonic morphogenesis;embryo development;multicellular organism development;single-multicellular organism process;multicellular organismal process;epithelial tube formation;tube formation;anatomical structure formation involved in morphogenesis;tube morphogenesis;tube development;epithelial tube morphogenesis;enteric nervous system development;system development;autonomic nervous system development;nervous system development;homophilic cell adhesion via plasma membrane adhesion molecules;cell-cell adhesion via plasma-membrane adhesion molecules;cell-cell adhesion;cell adhesion;biological adhesion;innervation;nerve development;MAPK cascade;signal transduction by protein phosphorylation;single-organism metabolic process;signal transduction;single organism signaling;signaling;cell communication;protein phosphorylation;cellular protein modification process;protein modification process;macromolecule modification;phosphorylation;phosphate-containing compound metabolic process;phosphorus metabolic process;intracellular signal transduction;membrane protein proteolysis;neural crest cell migration;ameboidal-type cell migration;cell migration;cell motility;locomotion;movement of cell or subcellular component;localization of cell;localization;neural crest cell development;neural crest cell differentiation;stem cell differentiation;cell differentiation;cellular developmental process;mesenchymal cell differentiation;mesenchyme development;animal organ development;stem cell development;cell development;mesenchymal cell development;neuron cell-cell adhesion;single organismal cell-cell adhesion;single organism cell adhesion;neuron differentiation;generation of neurons;neurogenesis;neuron maturation;neuron development;cell maturation;developmental maturation;peptidyl-tyrosine phosphorylation;peptidyl-tyrosine modification;peptidyl-amino acid modification;Peyer's patch morphogenesis;Peyer's patch development;mucosal-associated lymphoid tissue development;hematopoietic or lymphoid organ development;immune system development;immune system process;positive regulation of cell adhesion mediated by integrin;positive regulation of cell adhesion;regulation of cell adhesion;regulation of cell adhesion mediated by integrin;cell adhesion mediated by integrin;positive regulation of cell migration;positive regulation of cell motility;positive regulation of locomotion;regulation of locomotion;positive regulation of cellular component movement;regulation of cellular component movement;regulation of localization;regulation of cell motility;regulation of cell migration;positive regulation of cell size;regulation of cell size;regulation of cellular component size;cellular component organization;cellular component organization or biogenesis;regulation of anatomical structure size;regulation of biological quality;positive regulation of extrinsic apoptotic signaling pathway in absence of ligand;positive regulation of extrinsic apoptotic signaling pathway;positive regulation of apoptotic signaling pathway;positive regulation of signal transduction;positive regulation of cell communication;regulation of cell communication;regulation of signal transduction;regulation of response to stimulus;regulation of signaling;positive regulation of signaling;positive regulation of response to stimulus;regulation of apoptotic signaling pathway;apoptotic signaling pathway;extrinsic apoptotic signaling pathway;cell surface receptor signaling pathway;regulation of extrinsic apoptotic signaling pathway;extrinsic apoptotic signaling pathway in absence of ligand;signal transduction in absence of ligand;regulation of extrinsic apoptotic signaling pathway in absence of ligand;positive regulation of gene expression;regulation of gene expression;gene expression;positive regulation of metanephric glomerulus development;positive regulation of metanephros development;positive regulation of kidney development;regulation of kidney development;regulation of multicellular organismal development;regulation of developmental process;regulation of multicellular organismal process;kidney development;renal system development;urogenital system development;positive regulation of multicellular organismal process;positive regulation of developmental process;regulation of metanephros development;metanephros development;regulation of metanephric glomerulus development;metanephric glomerulus development;glomerulus development;nephron development;metanephric nephron development;regulation of glomerulus development;positive regulation of glomerulus development;positive regulation of neuron maturation;positive regulation of cell maturation;positive regulation of cell development;positive regulation of cell differentiation;regulation of cell differentiation;regulation of cell development;regulation of cell maturation;regulation of neuron maturation;regulation of neuron differentiation;regulation of neurogenesis;regulation of nervous system development;positive regulation of neuron differentiation;positive regulation of neurogenesis;positive regulation of nervous system development;positive regulation of neuron projection development;neuron projection development;cell projection organization;positive regulation of cell projection organization;positive regulation of cellular component organization;regulation of cellular component organization;regulation of cell projection organization;regulation of neuron projection development;positive regulation of serine phosphorylation of STAT3 protein;positive regulation of peptidyl-serine phosphorylation of STAT protein;serine phosphorylation of STAT protein;peptidyl-serine phosphorylation;peptidyl-serine modification;regulation of JAK-STAT cascade;JAK-STAT cascade;STAT cascade;regulation of STAT cascade;regulation of intracellular signal transduction;positive regulation of peptidyl-serine phosphorylation;regulation of peptidyl-serine phosphorylation;regulation of protein phosphorylation;regulation of protein modification process;regulation of phosphorylation;regulation of phosphate metabolic process;regulation of phosphorus metabolic process;positive regulation of protein phosphorylation;positive regulation of phosphorylation;positive regulation of phosphate metabolic process;positive regulation of phosphorus metabolic process;positive regulation of protein modification process;regulation of peptidyl-serine phosphorylation of STAT protein;serine phosphorylation of STAT3 protein;regulation of serine phosphorylation of STAT3 protein;positive regulation of transcription, DNA-templated;transcription, DNA-templated;nucleic acid-templated transcription;RNA biosynthetic process;nucleobase-containing compound biosynthetic process;heterocycle biosynthetic process;heterocycle metabolic process;cellular biosynthetic process;biosynthetic process;cellular nitrogen compound biosynthetic process;cellular nitrogen compound metabolic process;nitrogen compound metabolic process;organic cyclic compound biosynthetic process;organic cyclic compound metabolic process;organic substance biosynthetic process;nucleobase-containing compound metabolic process;cellular aromatic compound metabolic process;aromatic compound biosynthetic process;RNA metabolic process;nucleic acid metabolic process;macromolecule biosynthetic process;cellular macromolecule biosynthetic process;positive regulation of nucleic acid-templated transcription;regulation of nucleic acid-templated transcription;regulation of RNA biosynthetic process;regulation of cellular biosynthetic process;regulation of biosynthetic process;regulation of macromolecule biosynthetic process;regulation of RNA metabolic process;regulation of nucleobase-containing compound metabolic process;regulation of nitrogen compound metabolic process;positive regulation of RNA biosynthetic process;positive regulation of cellular biosynthetic process;positive regulation of biosynthetic process;positive regulation of RNA metabolic process;positive regulation of nucleobase-containing compound metabolic process;positive regulation of nitrogen compound metabolic process;positive regulation of macromolecule biosynthetic process;regulation of transcription, DNA-templated;regulation of cellular macromolecule biosynthetic process;regulation of axonogenesis;axonogenesis;neuron projection morphogenesis;cell projection morphogenesis;cell part morphogenesis;cellular component morphogenesis;cell morphogenesis;cell morphogenesis involved in neuron differentiation;cell morphogenesis involved in differentiation;axon development;regulation of cell morphogenesis involved in differentiation;regulation of cell morphogenesis;regulation of anatomical structure morphogenesis;response to drug;response to pain;multicellular organismal response to stress;response to stress;retina development in camera-type eye;camera-type eye development;eye development;sensory organ development;transmembrane receptor protein tyrosine kinase signaling pathway;enzyme linked receptor protein signaling pathway;ureter maturation;ureter development;animal organ maturation;anatomical structure maturation;ureteric bud development;mesonephric tubule development;mesonephric epithelium development;kidney epithelium development;mesonephros development;lymphocyte migration into lymphoid organs;lymphocyte migration;leukocyte migration;posterior midgut development;midgut development;digestive tract development;digestive system development	GO:0005737;GO:0044424;GO:0044464;GO:0005575;GO:0005623;GO:0005622;GO:0005524;GO:0032559;GO:0030554;GO:0017076;GO:0000166;GO:0036094;GO:0005488;GO:0003674;GO:1901265;GO:0097159;GO:1901363;GO:0032555;GO:0032553;GO:0097367;GO:0035639;GO:0043168;GO:0043167;GO:0004715;GO:0004713;GO:0004672;GO:0016773;GO:0016772;GO:0016740;GO:0003824;GO:0016301;GO:0030424;GO:0043005;GO:0042995;GO:0097458;GO:0030425;GO:0036477;GO:0005769;GO:0005768;GO:0012505;GO:0031410;GO:0044444;GO:0097708;GO:0031982;GO:0043227;GO:0043226;GO:0043229;GO:0010008;GO:0044440;GO:0044433;GO:0044446;GO:0044422;GO:0098588;GO:0031090;GO:0016020;GO:0098805;GO:0005887;GO:0031226;GO:0005886;GO:0071944;GO:0031224;GO:0044425;GO:0044459;GO:0016021;GO:0043231;GO:0045121;GO:0098857;GO:0098589;GO:0043025;GO:0044297;GO:0043235;GO:0032991;GO:0005509;GO:0046872;GO:0043169;GO:0004714;GO:0019199;GO:0004888;GO:0038023;GO:0004872;GO:0060089;GO:0004871;GO:0099600;GO:0006919;GO:0043280;GO:2001056;GO:2000116;GO:0052548;GO:0052547;GO:0030162;GO:0051246;GO:0080090;GO:0044238;GO:0008152;GO:0008150;GO:0019222;GO:0050789;GO:0065007;GO:0060255;GO:0043170;GO:0071704;GO:0019538;GO:0006508;GO:0051336;GO:0050790;GO:0065009;GO:0010950;GO:0010952;GO:0045862;GO:0032270;GO:0032268;GO:0044267;GO:0044260;GO:0044237;GO:0009987;GO:0031323;GO:0050794;GO:0051247;GO:0010604;GO:0009893;GO:0048518;GO:0031325;GO:0048522;GO:0051345;GO:0043085;GO:0044093;GO:0043065;GO:0042981;GO:0043067;GO:0010941;GO:0008219;GO:0044763;GO:0044699;GO:0012501;GO:0006915;GO:0043068;GO:0010942;GO:0043281;GO:0009653;GO:0032502;GO:0048856;GO:0071300;GO:0032526;GO:0001101;GO:0042221;GO:0050896;GO:0033993;GO:0010033;GO:1901700;GO:0071229;GO:0070887;GO:0051716;GO:0071396;GO:0071310;GO:1901701;GO:0001838;GO:0016331;GO:0002009;GO:0048729;GO:0044767;GO:0009888;GO:0060429;GO:0048598;GO:0009790;GO:0007275;GO:0044707;GO:0032501;GO:0072175;GO:0035148;GO:0048646;GO:0035239;GO:0035295;GO:0060562;GO:0048484;GO:0048731;GO:0048483;GO:0007399;GO:0007156;GO:0098742;GO:0098609;GO:0007155;GO:0022610;GO:0060384;GO:0021675;GO:0000165;GO:0023014;GO:0044710;GO:0007165;GO:0044700;GO:0023052;GO:0007154;GO:0006468;GO:0006464;GO:0036211;GO:0043412;GO:0016310;GO:0006796;GO:0006793;GO:0035556;GO:0033619;GO:0001755;GO:0001667;GO:0016477;GO:0048870;GO:0040011;GO:0006928;GO:0051674;GO:0051179;GO:0014032;GO:0014033;GO:0048863;GO:0030154;GO:0048869;GO:0048762;GO:0060485;GO:0048513;GO:0048864;GO:0048468;GO:0014031;GO:0007158;GO:0016337;GO:0098602;GO:0030182;GO:0048699;GO:0022008;GO:0042551;GO:0048666;GO:0048469;GO:0021700;GO:0018108;GO:0018212;GO:0018193;GO:0061146;GO:0048541;GO:0048537;GO:0048534;GO:0002520;GO:0002376;GO:0033630;GO:0045785;GO:0030155;GO:0033628;GO:0033627;GO:0030335;GO:2000147;GO:0040017;GO:0040012;GO:0051272;GO:0051270;GO:0032879;GO:2000145;GO:0030334;GO:0045793;GO:0008361;GO:0032535;GO:0016043;GO:0071840;GO:0090066;GO:0065008;GO:2001241;GO:2001238;GO:2001235;GO:0009967;GO:0010647;GO:0010646;GO:0009966;GO:0048583;GO:0023051;GO:0023056;GO:0048584;GO:2001233;GO:0097190;GO:0097191;GO:0007166;GO:2001236;GO:0097192;GO:0038034;GO:2001239;GO:0010628;GO:0010468;GO:0010467;GO:0072300;GO:0072216;GO:0090184;GO:0090183;GO:2000026;GO:0050793;GO:0051239;GO:0001822;GO:0072001;GO:0001655;GO:0051240;GO:0051094;GO:0072215;GO:0001656;GO:0072298;GO:0072224;GO:0032835;GO:0072006;GO:0072210;GO:0090192;GO:0090193;GO:0014042;GO:1903431;GO:0010720;GO:0045597;GO:0045595;GO:0060284;GO:1903429;GO:0014041;GO:0045664;GO:0050767;GO:0051960;GO:0045666;GO:0050769;GO:0051962;GO:0010976;GO:0031175;GO:0030030;GO:0031346;GO:0051130;GO:0051128;GO:0031344;GO:0010975;GO:1903263;GO:0033141;GO:0042501;GO:0018105;GO:0018209;GO:0046425;GO:0007259;GO:0097696;GO:1904892;GO:1902531;GO:0033138;GO:0033135;GO:0001932;GO:0031399;GO:0042325;GO:0019220;GO:0051174;GO:0001934;GO:0042327;GO:0045937;GO:0010562;GO:0031401;GO:0033139;GO:0033136;GO:1903261;GO:0045893;GO:0006351;GO:0097659;GO:0032774;GO:0034654;GO:0018130;GO:0046483;GO:0044249;GO:0009058;GO:0044271;GO:0034641;GO:0006807;GO:1901362;GO:1901360;GO:1901576;GO:0006139;GO:0006725;GO:0019438;GO:0016070;GO:0090304;GO:0009059;GO:0034645;GO:1903508;GO:1903506;GO:2001141;GO:0031326;GO:0009889;GO:0010556;GO:0051252;GO:0019219;GO:0051171;GO:1902680;GO:0031328;GO:0009891;GO:0051254;GO:0045935;GO:0051173;GO:0010557;GO:0006355;GO:2000112;GO:0050770;GO:0007409;GO:0048812;GO:0048858;GO:0032990;GO:0032989;GO:0000902;GO:0048667;GO:0000904;GO:0061564;GO:0010769;GO:0022604;GO:0022603;GO:0042493;GO:0048265;GO:0033555;GO:0006950;GO:0060041;GO:0043010;GO:0001654;GO:0007423;GO:0007169;GO:0007167;GO:0035799;GO:0072189;GO:0048799;GO:0071695;GO:0001657;GO:0072164;GO:0072163;GO:0072073;GO:0001823;GO:0097021;GO:0072676;GO:0050900;GO:0007497;GO:0007494;GO:0048565;GO:0055123	1982	TRINITY_DN100679_c3_g5_i3	PF07714.14^Pkinase_Tyr^Protein tyrosine kinase^3-103^E:1.2e-31`PF00069.22^Pkinase^Protein kinase domain^5-99^E:3.6e-15	.
TRINITY_DN100139_c1_g2	TRINITY_DN100139_c1_g2_i1;TRINITY_DN100139_c1_g2_i2;TRINITY_DN100139_c1_g2_i3	3	1005428084 ; PREDICTED: peptidase M20 domain-containing protein 2-like [Acropora digitifera] ; 70779 ; 408	0.13252	NA	1.09621	0	0.365772	0.191113	0	0.350554	0	0.223472	0.230019	0	0.468338	0.244704	0	0.448852	0	0.286136	0.294519	781	TRINITY_DN100139_c1_g2_i3	gi|1005428084|ref|XP_015751758.1|	1005428084 ; PREDICTED: peptidase M20 domain-containing protein 2-like [Acropora digitifera] ; 70779 ; 408	70779	species=Acropora digitifera;genus=Acropora;family=Acroporidae;suborder=Astrocoeniina;order=Scleractinia;subclass=Hexacorallia;class=Anthozoa;phylum=Cnidaria;no rank=Eumetazoa;kingdom=Metazoa;no rank=Opisthokonta;superkingdom=Eukaryota;no rank=cellular organisms;no rank=root	48	70.833	1.77e-14	48	48	48	781	408	18.4	11.8	extracellular exosome;extracellular vesicle;vesicle;membrane-bounded organelle;organelle;cellular_component;extracellular region;extracellular organelle;extracellular region part;nucleoplasm;nuclear lumen;intracellular organelle lumen;organelle lumen;organelle part;membrane-enclosed lumen;intracellular organelle;intracellular;cell part;cell;intracellular part;nuclear part;intracellular organelle part;nucleus;intracellular membrane-bounded organelle	GO:0070062;GO:1903561;GO:0031982;GO:0043227;GO:0043226;GO:0005575;GO:0005576;GO:0043230;GO:0044421;GO:0005654;GO:0031981;GO:0070013;GO:0043233;GO:0044422;GO:0031974;GO:0043229;GO:0005622;GO:0044464;GO:0005623;GO:0044424;GO:0044428;GO:0044446;GO:0005634;GO:0043231	27	NA	NA	NA
TRINITY_DN102977_c3_g1	TRINITY_DN102977_c3_g1_i1;TRINITY_DN102977_c3_g1_i2;TRINITY_DN102977_c3_g1_i3;TRINITY_DN102977_c3_g1_i4;TRINITY_DN102977_c3_g1_i5;TRINITY_DN102977_c3_g1_i6	6	999979088 ; hypothetical protein AC249_AIPGENE15587 [Exaiptasia pallida] ; 1720309 ; 806	0.132512	0.725169	1.0962	31.1305	18.1057	26.7559	8.30475	32.7183	26.0003	21.4533	10.4659	19.2359	11.1877	16.5327	5.13158	20.217	16.0658	13.2562	6.46697	1618.36	TRINITY_DN102977_c3_g1_i2	gi|999979088|gb|KXJ18262.1|	999979088 ; hypothetical protein AC249_AIPGENE15587 [Exaiptasia pallida] ; 1720309 ; 806	1720309	species=Exaiptasia pallida;genus=Exaiptasia;family=Aiptasiidae;order=Actiniaria;subclass=Hexacorallia;class=Anthozoa;phylum=Cnidaria;no rank=Eumetazoa;kingdom=Metazoa;no rank=Opisthokonta;superkingdom=Eukaryota;no rank=cellular organisms;no rank=root	384	36.198	1.11e-63	367	376	367	2112	806	53.4	45.5	NA	NA	NA	NA	NA	NA
TRINITY_DN91541_c1_g4	TRINITY_DN91541_c1_g4_i1	1	999968875 ; hypothetical protein AC249_AIPGENE18723 [Exaiptasia pallida] ; 1720309 ; 701	0.13246	NA	1.09616	0	0	0	0.224453	0.350554	0.112555	0	0	0	0	0	0.251911	0.393438	0.126325	0	0	891	TRINITY_DN91541_c1_g4_i1	gi|999968875|gb|KXJ08049.1|	999968875 ; hypothetical protein AC249_AIPGENE18723 [Exaiptasia pallida] ; 1720309 ; 701	1720309	species=Exaiptasia pallida;genus=Exaiptasia;family=Aiptasiidae;order=Actiniaria;subclass=Hexacorallia;class=Anthozoa;phylum=Cnidaria;no rank=Eumetazoa;kingdom=Metazoa;no rank=Opisthokonta;superkingdom=Eukaryota;no rank=cellular organisms;no rank=root	272	33.088	1.56e-32	257	228	257	891	701	76.8	36.7	NA	NA	NA	NA	NA	NA
TRINITY_DN104773_c2_g3	TRINITY_DN104773_c2_g3_i1	1	1005425258 ; PREDICTED: uncharacterized protein LOC107357898 [Acropora digitifera] ; 70779 ; 558	0.132456	NA	1.09616	0	0.182886	0	0	0.116851	0.112555	0	0.11501	0	0.103618	0	0	0.0662047	0.0637707	0	0.0651613	1765	TRINITY_DN104773_c2_g3_i1	gi|1005425258|ref|XP_015780018.1|	1005425258 ; PREDICTED: uncharacterized protein LOC107357898 [Acropora digitifera] ; 70779 ; 558	70779	species=Acropora digitifera;genus=Acropora;family=Acroporidae;suborder=Astrocoeniina;order=Scleractinia;subclass=Hexacorallia;class=Anthozoa;phylum=Cnidaria;no rank=Eumetazoa;kingdom=Metazoa;no rank=Opisthokonta;superkingdom=Eukaryota;no rank=cellular organisms;no rank=root	560	60.714	0	558	513	558	1765	558	87.2	100	NA	NA	NA	NA	NA	NA
TRINITY_DN132241_c0_g1	TRINITY_DN132241_c0_g1_i1	1	1005449873 ; PREDICTED: uncharacterized protein LOC107341255 [Acropora digitifera] ; 70779 ; 482	0.132456	NA	1.09616	0	0.182886	0	0	0.116851	0.112555	0	0.11501	0	0.562726	0	0	0.359542	0.346324	0	0.353876	325	TRINITY_DN132241_c0_g1_i1	gi|1005449873|ref|XP_015762143.1|	1005449873 ; PREDICTED: uncharacterized protein LOC107341255 [Acropora digitifera] ; 70779 ; 482	70779	species=Acropora digitifera;genus=Acropora;family=Acroporidae;suborder=Astrocoeniina;order=Scleractinia;subclass=Hexacorallia;class=Anthozoa;phylum=Cnidaria;no rank=Eumetazoa;kingdom=Metazoa;no rank=Opisthokonta;superkingdom=Eukaryota;no rank=cellular organisms;no rank=root	107	81.308	8.12e-55	107	107	107	325	482	98.8	22.2	NA	NA	NA	NA	NA	NA
TRINITY_DN182545_c0_g1	TRINITY_DN182545_c0_g1_i1	1	1176099224 ; uncharacterized protein LOC110058030 [Orbicella faveolata] ; 48498 ; 1512	0.132456	NA	1.09616	0	0.182886	0	0	0.116851	0.112555	0	0.11501	0	0.437527	0	0	0.279548	0.269271	0	0.275143	418	TRINITY_DN182545_c0_g1_i1	gi|1176099224|ref|XP_020620282.1|	1176099224 ; uncharacterized protein LOC110058030 [Orbicella faveolata] ; 48498 ; 1512	48498	species=Montastraea faveolata;genus=Montastraea;family=Montastraeidae;suborder=Faviina;order=Scleractinia;subclass=Hexacorallia;class=Anthozoa;phylum=Cnidaria;no rank=Eumetazoa;kingdom=Metazoa;no rank=Opisthokonta;superkingdom=Eukaryota;no rank=cellular organisms;no rank=root	138;134;135;134;132;135;134;134;129;139;135;132;137;139;138;131;126;139;129;138;133;128;128;132;94;225	71.014;44.776;42.222;43.284;45.455;40.741;40.299;39.552;41.86;37.41;39.259;42.424;43.066;41.007;39.13;39.695;39.683;37.41;37.209;36.957;37.594;39.062;39.062;35.606;41.489;25.333	2.1e-60;1.89e-29;2.07e-28;1.26e-26;2.96e-26;5.44e-24;1.06e-23;1.08e-23;7.59e-23;2.48e-22;5.43e-22;5.98e-22;1.03e-21;1.67e-21;2.28e-21;6.36e-21;2.54e-20;7.31e-20;2.1e-19;3.48e-19;6.04e-19;1.27e-18;1.27e-18;1.84e-18;1.43e-13;1.45e-08	1454	139	1454	418	1512	99.8	96.2	extracellular region;cellular_component	GO:0005576;GO:0005575	2	NA	NA	NA
TRINITY_DN203875_c0_g1	TRINITY_DN203875_c0_g1_i1	1	1176122245 ; beta-2 adrenergic receptor-like [Orbicella faveolata] ; 48498 ; 344	0.132456	NA	1.09616	0	0.182886	0	0	0.116851	0.112555	0	0.11501	0	0.357898	0	0	0.228672	0.220265	0	0.225068	511	TRINITY_DN203875_c0_g1_i1	gi|1176122245|ref|XP_020632448.1|	1176122245 ; beta-2 adrenergic receptor-like [Orbicella faveolata] ; 48498 ; 344	48498	species=Montastraea faveolata;genus=Montastraea;family=Montastraeidae;suborder=Faviina;order=Scleractinia;subclass=Hexacorallia;class=Anthozoa;phylum=Cnidaria;no rank=Eumetazoa;kingdom=Metazoa;no rank=Opisthokonta;superkingdom=Eukaryota;no rank=cellular organisms;no rank=root	173	63.006	4.87e-68	173	167	173	511	344	98	50.3	integral component of membrane;intrinsic component of membrane;membrane part;cellular_component;membrane;plasma membrane;cell part;cell;cell periphery;octopamine receptor activity;G-protein coupled amine receptor activity;G-protein coupled receptor activity;transmembrane signaling receptor activity;signaling receptor activity;receptor activity;molecular transducer activity;molecular_function;signal transducer activity;transmembrane receptor activity;G-protein coupled receptor signaling pathway;signal transduction;cellular process;biological_process;cellular response to stimulus;response to stimulus;single organism signaling;single-organism process;signaling;cell communication;regulation of cellular process;regulation of biological process;biological regulation	GO:0016021;GO:0031224;GO:0044425;GO:0005575;GO:0016020;GO:0005886;GO:0044464;GO:0005623;GO:0071944;GO:0004989;GO:0008227;GO:0004930;GO:0004888;GO:0038023;GO:0004872;GO:0060089;GO:0003674;GO:0004871;GO:0099600;GO:0007186;GO:0007165;GO:0009987;GO:0008150;GO:0051716;GO:0050896;GO:0044700;GO:0044699;GO:0023052;GO:0007154;GO:0050794;GO:0050789;GO:0065007	47	TRINITY_DN203875_c0_g1_i1	PF00001.18^7tm_1^7 transmembrane receptor (rhodopsin family)^4-159^E:4.6e-12	.
TRINITY_DN96738_c0_g1	TRINITY_DN96738_c0_g1_i1;TRINITY_DN96738_c0_g1_i2;TRINITY_DN96738_c0_g1_i3;TRINITY_DN96738_c0_g1_i4;TRINITY_DN96738_c0_g1_i5;TRINITY_DN96738_c0_g1_i6;TRINITY_DN96738_c0_g1_i7;TRINITY_DN96738_c0_g1_i8;TRINITY_DN96738_c0_g1_i9;TRINITY_DN96738_c0_g1_i10;TRINITY_DN96738_c0_g1_i11;TRINITY_DN96738_c0_g1_i12;TRINITY_DN96738_c0_g1_i13;TRINITY_DN96738_c0_g1_i14;TRINITY_DN96738_c0_g1_i15;TRINITY_DN96738_c0_g1_i16;TRINITY_DN96738_c0_g1_i17	17	1176111516 ; octopamine receptor 1-like [Orbicella faveolata] ; 48498 ; 300	0.132428	0.735099	1.09614	20.1583	17.0084	17.2002	14.365	33.0689	16.0954	16.2017	14.1462	5.21509	4.40019	4.44981	3.71632	8.55515	4.16399	4.1915	3.65971	3865.38	TRINITY_DN96738_c0_g1_i5	gi|1176111516|ref|XP_020626758.1|	1176111516 ; octopamine receptor 1-like [Orbicella faveolata] ; 48498 ; 300	48498	species=Montastraea faveolata;genus=Montastraea;family=Montastraeidae;suborder=Faviina;order=Scleractinia;subclass=Hexacorallia;class=Anthozoa;phylum=Cnidaria;no rank=Eumetazoa;kingdom=Metazoa;no rank=Opisthokonta;superkingdom=Eukaryota;no rank=cellular organisms;no rank=root	298	78.188	2.89e-151	296	297	296	7568	300	11.8	98.7	integral component of plasma membrane;intrinsic component of plasma membrane;plasma membrane;membrane;cellular_component;cell part;cell;cell periphery;intrinsic component of membrane;membrane part;plasma membrane part;integral component of membrane;dopamine binding;catecholamine binding;organic cyclic compound binding;binding;molecular_function;ammonium ion binding;cation binding;ion binding;dopamine neurotransmitter receptor activity, coupled via Gs;dopamine neurotransmitter receptor activity;G-protein coupled receptor activity;transmembrane signaling receptor activity;signaling receptor activity;receptor activity;molecular transducer activity;signal transducer activity;transmembrane receptor activity;neurotransmitter receptor activity;adenylate cyclase-activating dopamine receptor signaling pathway;dopamine receptor signaling pathway;G-protein coupled receptor signaling pathway;signal transduction;cellular process;biological_process;cellular response to stimulus;response to stimulus;single organism signaling;single-organism process;signaling;cell communication;regulation of cellular process;regulation of biological process;biological regulation;adenylate cyclase-activating G-protein coupled receptor signaling pathway;adenylate cyclase-modulating G-protein coupled receptor signaling pathway;G-protein coupled receptor signaling pathway, coupled to cyclic nucleotide second messenger;learning;learning or memory;single-organism behavior;behavior;cognition;neurological system process;system process;multicellular organismal process;single-multicellular organism process;phospholipase C-activating dopamine receptor signaling pathway;phospholipase C-activating G-protein coupled receptor signaling pathway;synaptic transmission, dopaminergic;neuron-neuron synaptic transmission;chemical synaptic transmission;anterograde trans-synaptic signaling;trans-synaptic signaling;synaptic signaling;cell-cell signaling;single-organism cellular process	GO:0005887;GO:0031226;GO:0005886;GO:0016020;GO:0005575;GO:0044464;GO:0005623;GO:0071944;GO:0031224;GO:0044425;GO:0044459;GO:0016021;GO:0035240;GO:1901338;GO:0097159;GO:0005488;GO:0003674;GO:0070405;GO:0043169;GO:0043167;GO:0001588;GO:0004952;GO:0004930;GO:0004888;GO:0038023;GO:0004872;GO:0060089;GO:0004871;GO:0099600;GO:0030594;GO:0007191;GO:0007212;GO:0007186;GO:0007165;GO:0009987;GO:0008150;GO:0051716;GO:0050896;GO:0044700;GO:0044699;GO:0023052;GO:0007154;GO:0050794;GO:0050789;GO:0065007;GO:0007189;GO:0007188;GO:0007187;GO:0007612;GO:0007611;GO:0044708;GO:0007610;GO:0050890;GO:0050877;GO:0003008;GO:0032501;GO:0044707;GO:0060158;GO:0007200;GO:0001963;GO:0007270;GO:0007268;GO:0098916;GO:0099537;GO:0099536;GO:0007267;GO:0044763	1624	TRINITY_DN96738_c0_g1_i1;TRINITY_DN96738_c0_g1_i2;TRINITY_DN96738_c0_g1_i3;TRINITY_DN96738_c0_g1_i4;TRINITY_DN96738_c0_g1_i5;TRINITY_DN96738_c0_g1_i7;TRINITY_DN96738_c0_g1_i8;TRINITY_DN96738_c0_g1_i9;TRINITY_DN96738_c0_g1_i10;TRINITY_DN96738_c0_g1_i11;TRINITY_DN96738_c0_g1_i13;TRINITY_DN96738_c0_g1_i14;TRINITY_DN96738_c0_g1_i15;TRINITY_DN96738_c0_g1_i17	PF00001.18^7tm_1^7 transmembrane receptor (rhodopsin family)^29-263^E:4.4e-30;PF00001.18^7tm_1^7 transmembrane receptor (rhodopsin family)^29-263^E:4.4e-30;PF00001.18^7tm_1^7 transmembrane receptor (rhodopsin family)^29-263^E:4.4e-30;PF00001.18^7tm_1^7 transmembrane receptor (rhodopsin family)^29-263^E:4.4e-30;PF00001.18^7tm_1^7 transmembrane receptor (rhodopsin family)^29-263^E:4.4e-30;PF00001.18^7tm_1^7 transmembrane receptor (rhodopsin family)^29-263^E:4.4e-30;PF00001.18^7tm_1^7 transmembrane receptor (rhodopsin family)^29-263^E:4.4e-30;PF00001.18^7tm_1^7 transmembrane receptor (rhodopsin family)^29-263^E:4.4e-30;PF00001.18^7tm_1^7 transmembrane receptor (rhodopsin family)^29-263^E:4.4e-30;PF00001.18^7tm_1^7 transmembrane receptor (rhodopsin family)^29-263^E:4.4e-30;PF00001.18^7tm_1^7 transmembrane receptor (rhodopsin family)^29-263^E:4.4e-30;PF00001.18^7tm_1^7 transmembrane receptor (rhodopsin family)^29-263^E:4.4e-30;PF00001.18^7tm_1^7 transmembrane receptor (rhodopsin family)^29-263^E:4.4e-30;PF00001.18^7tm_1^7 transmembrane receptor (rhodopsin family)^29-263^E:4.4e-30	.;.;.;.;.;.;.;.;.;.;.;.;.;.
TRINITY_DN101037_c2_g7	TRINITY_DN101037_c2_g7_i1	1	1176081706 ; high-affinity lysophosphatidic acid receptor-like [Orbicella faveolata] ; 48498 ; 320	0.132419	NA	1.09613	0	0.182886	0.191113	0.224453	0.233702	0.337666	0.111736	0.11501	0	0.477509	0.498991	0.586039	0.610189	0.881634	0.291739	0.300286	383	TRINITY_DN101037_c2_g7_i1	gi|1176081706|ref|XP_020610980.1|	1176081706 ; high-affinity lysophosphatidic acid receptor-like [Orbicella faveolata] ; 48498 ; 320	48498	species=Montastraea faveolata;genus=Montastraea;family=Montastraeidae;suborder=Faviina;order=Scleractinia;subclass=Hexacorallia;class=Anthozoa;phylum=Cnidaria;no rank=Eumetazoa;kingdom=Metazoa;no rank=Opisthokonta;superkingdom=Eukaryota;no rank=cellular organisms;no rank=root	124	39.516	6.73e-17	123	124	123	383	320	97.1	38.4	NA	NA	NA	NA	NA	NA
TRINITY_DN72970_c0_g1	TRINITY_DN72970_c0_g1_i1;TRINITY_DN72970_c0_g1_i2;TRINITY_DN72970_c0_g1_i3;TRINITY_DN72970_c0_g1_i4;TRINITY_DN72970_c0_g1_i5	5	1005475762 ; PREDICTED: uncharacterized protein LOC107352838 [Acropora digitifera] ; 70779 ; 720	0.132346	0.880477	1.09607	0	17.5571	0	0	0	24.1994	0	0	0	7.84849	0	0	0	10.8178	0	0	2237	TRINITY_DN72970_c0_g1_i4	gi|1005475762|ref|XP_015774642.1|	1005475762 ; PREDICTED: uncharacterized protein LOC107352838 [Acropora digitifera] ; 70779 ; 720	70779	species=Acropora digitifera;genus=Acropora;family=Acroporidae;suborder=Astrocoeniina;order=Scleractinia;subclass=Hexacorallia;class=Anthozoa;phylum=Cnidaria;no rank=Eumetazoa;kingdom=Metazoa;no rank=Opisthokonta;superkingdom=Eukaryota;no rank=cellular organisms;no rank=root	397;298	41.058;33.893	7.59e-98;1.68e-25	673	682	673	3074	720	66.6	93.5	ubiquitin-protein transferase activity;ubiquitin-like protein transferase activity;transferase activity;catalytic activity;molecular_function	GO:0004842;GO:0019787;GO:0016740;GO:0003824;GO:0003674	25	TRINITY_DN72970_c0_g1_i1;TRINITY_DN72970_c0_g1_i2;TRINITY_DN72970_c0_g1_i3;TRINITY_DN72970_c0_g1_i4;TRINITY_DN72970_c0_g1_i5	PF00632.22^HECT^HECT-domain (ubiquitin-transferase)^412-488^E:0.00015;PF00632.22^HECT^HECT-domain (ubiquitin-transferase)^498-574^E:0.00019;PF00632.22^HECT^HECT-domain (ubiquitin-transferase)^734-810^E:0.0003;PF00632.22^HECT^HECT-domain (ubiquitin-transferase)^734-810^E:0.0003;PF00632.22^HECT^HECT-domain (ubiquitin-transferase)^345-421^E:0.00012	sigP:1^15^0.514^YES;.;.;.;.
TRINITY_DN93889_c1_g3	TRINITY_DN93889_c1_g3_i1	1	1176064936 ; sacsin-like isoform X1 [Orbicella faveolata] ; 48498 ; 4398	0.132269	0.867815	1.09602	0	0.182886	9.9379	15.0383	0	0.112555	4.58118	44.3937	0	0.0435029	2.36392	3.57715	0	0.0267734	1.08972	10.5599	4204	TRINITY_DN93889_c1_g3_i1	gi|1176064936|ref|XP_020602666.1|	1176064936 ; sacsin-like isoform X1 [Orbicella faveolata] ; 48498 ; 4398	48498	species=Montastraea faveolata;genus=Montastraea;family=Montastraeidae;suborder=Faviina;order=Scleractinia;subclass=Hexacorallia;class=Anthozoa;phylum=Cnidaria;no rank=Eumetazoa;kingdom=Metazoa;no rank=Opisthokonta;superkingdom=Eukaryota;no rank=cellular organisms;no rank=root	1023	82.6	0	1020	1019	1020	4204	4398	72.7	23.2	cytoplasm;intracellular part;cell part;cellular_component;cell;intracellular;low-density lipoprotein particle receptor binding;lipoprotein particle receptor binding;receptor binding;protein binding;binding;molecular_function	GO:0005737;GO:0044424;GO:0044464;GO:0005575;GO:0005623;GO:0005622;GO:0050750;GO:0070325;GO:0005102;GO:0005515;GO:0005488;GO:0003674	12	TRINITY_DN93889_c1_g3_i1;TRINITY_DN93889_c1_g3_i1	PF05168.11^HEPN^HEPN domain^942-1025^E:1.4e-13;.	.;sigP:1^17^0.637^YES
TRINITY_DN87262_c0_g1	TRINITY_DN87262_c0_g1_i1;TRINITY_DN87262_c0_g1_i2	2	1176083665 ; serine/threonine-protein kinase Nek4-like isoform X2 [Orbicella faveolata] ; 48498 ; 712	0.132244	0.889108	1.096	0.510337	0.91443	0.955567	0.897811	0.817958	1.013	1.2291	0.690058	0.584578	1.04746	1.09458	1.02842	0.936951	1.16036	1.4079	0.790444	873	TRINITY_DN87262_c0_g1_i1	gi|1176083665|ref|XP_020612033.1|	1176083665 ; serine/threonine-protein kinase Nek4-like isoform X2 [Orbicella faveolata] ; 48498 ; 712	48498	species=Montastraea faveolata;genus=Montastraea;family=Montastraeidae;suborder=Faviina;order=Scleractinia;subclass=Hexacorallia;class=Anthozoa;phylum=Cnidaria;no rank=Eumetazoa;kingdom=Metazoa;no rank=Opisthokonta;superkingdom=Eukaryota;no rank=cellular organisms;no rank=root	50	82	5.72e-18	50	50	50	873	712	17.2	7	NA	NA	NA	NA	NA	NA
TRINITY_DN101723_c0_g1	TRINITY_DN101723_c0_g1_i1	1	1005453252 ; PREDICTED: uncharacterized protein LOC107342790 [Acropora digitifera] ; 70779 ; 457	0.132221	NA	1.09598	0	0	0	0.224453	0.350554	0	0.111736	0	0	0	0	0.5232	0.817141	0	0.260457	0	429	TRINITY_DN101723_c0_g1_i1	gi|1005453252|ref|XP_015763782.1|	1005453252 ; PREDICTED: uncharacterized protein LOC107342790 [Acropora digitifera] ; 70779 ; 457	70779	species=Acropora digitifera;genus=Acropora;family=Acroporidae;suborder=Astrocoeniina;order=Scleractinia;subclass=Hexacorallia;class=Anthozoa;phylum=Cnidaria;no rank=Eumetazoa;kingdom=Metazoa;no rank=Opisthokonta;superkingdom=Eukaryota;no rank=cellular organisms;no rank=root	143	69.231	1.25e-59	142	142	142	429	457	99.3	31.1	NA	NA	NA	NA	NA	NA
TRINITY_DN105653_c13_g8	TRINITY_DN105653_c13_g8_i1;TRINITY_DN105653_c13_g8_i2	2	1005443142 ; PREDICTED: sacsin-like [Acropora digitifera] ; 70779 ; 4542	0.13215	0.897164	1.09593	0.765505	0.731544	1.52891	0	1.40221	0.900442	0.446945	0.575048	1.97295	1.88542	3.94048	0	3.61395	2.32073	1.15192	1.48208	388	TRINITY_DN105653_c13_g8_i2	gi|1005443142|ref|XP_015758914.1|	1005443142 ; PREDICTED: sacsin-like [Acropora digitifera] ; 70779 ; 4542	70779	species=Acropora digitifera;genus=Acropora;family=Acroporidae;suborder=Astrocoeniina;order=Scleractinia;subclass=Hexacorallia;class=Anthozoa;phylum=Cnidaria;no rank=Eumetazoa;kingdom=Metazoa;no rank=Opisthokonta;superkingdom=Eukaryota;no rank=cellular organisms;no rank=root	117	50.427	7.4e-28	116	117	116	388	4542	90.5	2.6	NA	NA	NA	NA	NA	NA
TRINITY_DN189396_c0_g1	TRINITY_DN189396_c0_g1_i1	1	1176089150 ; growth hormone secretagogue receptor type 1-like [Orbicella faveolata] ; 48498 ; 478	0.132142	NA	1.09592	0.255168	0	0.191113	0	0.817958	0	0	0	0.229468	0	0.171865	0	0.735574	0	0	0	1112	TRINITY_DN189396_c0_g1_i1	gi|1176089150|ref|XP_020614939.1|	1176089150 ; growth hormone secretagogue receptor type 1-like [Orbicella faveolata] ; 48498 ; 478	48498	species=Montastraea faveolata;genus=Montastraea;family=Montastraeidae;suborder=Faviina;order=Scleractinia;subclass=Hexacorallia;class=Anthozoa;phylum=Cnidaria;no rank=Eumetazoa;kingdom=Metazoa;no rank=Opisthokonta;superkingdom=Eukaryota;no rank=cellular organisms;no rank=root	304	61.842	4.02e-126	297	298	297	1112	478	80.4	62.1	integral component of membrane;intrinsic component of membrane;membrane part;cellular_component;membrane;plasma membrane;cell part;cell;cell periphery;adrenergic receptor activity;G-protein coupled amine receptor activity;G-protein coupled receptor activity;transmembrane signaling receptor activity;signaling receptor activity;receptor activity;molecular transducer activity;molecular_function;signal transducer activity;transmembrane receptor activity;G-protein coupled receptor signaling pathway;signal transduction;cellular process;biological_process;cellular response to stimulus;response to stimulus;single organism signaling;single-organism process;signaling;cell communication;regulation of cellular process;regulation of biological process;biological regulation	GO:0016021;GO:0031224;GO:0044425;GO:0005575;GO:0016020;GO:0005886;GO:0044464;GO:0005623;GO:0071944;GO:0004935;GO:0008227;GO:0004930;GO:0004888;GO:0038023;GO:0004872;GO:0060089;GO:0003674;GO:0004871;GO:0099600;GO:0007186;GO:0007165;GO:0009987;GO:0008150;GO:0051716;GO:0050896;GO:0044700;GO:0044699;GO:0023052;GO:0007154;GO:0050794;GO:0050789;GO:0065007	47	TRINITY_DN189396_c0_g1_i1	PF00001.18^7tm_1^7 transmembrane receptor (rhodopsin family)^93-334^E:6.5e-26	sigP:1^17^0.484^YES
TRINITY_DN89077_c0_g2	TRINITY_DN89077_c0_g2_i1	1	999970256 ; Retrovirus-related Pol polyprotein from transposon 17.6 [Exaiptasia pallida] ; 1720309 ; 3215	0.132139	NA	1.09592	0	0.548658	0	0	0	0.900442	0	0	0	0.950881	0	0	0	1.56056	0	0	577	TRINITY_DN89077_c0_g2_i1	gi|999970256|gb|KXJ09430.1|	999970256 ; Retrovirus-related Pol polyprotein from transposon 17.6 [Exaiptasia pallida] ; 1720309 ; 3215	1720309	species=Exaiptasia pallida;genus=Exaiptasia;family=Aiptasiidae;order=Actiniaria;subclass=Hexacorallia;class=Anthozoa;phylum=Cnidaria;no rank=Eumetazoa;kingdom=Metazoa;no rank=Opisthokonta;superkingdom=Eukaryota;no rank=cellular organisms;no rank=root	191	41.885	3.04e-33	181	191	181	577	3215	99.3	5.6	NA	NA	NA	NA	NA	NA
TRINITY_DN83869_c0_g1	TRINITY_DN83869_c0_g1_i1	1	1005486210 ; PREDICTED: nucleoporin GLE1-like isoform X2 [Acropora digitifera] ; 70779 ; 270	0.132133	NA	1.09591	0.255168	0.731544	0.382227	1.12226	0.584256	0.787887	0.335208	1.1501	0.126134	0.361614	0.188941	0.554752	0.288807	0.389465	0.165699	0.56851	2023	TRINITY_DN83869_c0_g1_i1	gi|1005486210|ref|XP_015779700.1|	1005486210 ; PREDICTED: nucleoporin GLE1-like isoform X2 [Acropora digitifera] ; 70779 ; 270	70779	species=Acropora digitifera;genus=Acropora;family=Acroporidae;suborder=Astrocoeniina;order=Scleractinia;subclass=Hexacorallia;class=Anthozoa;phylum=Cnidaria;no rank=Eumetazoa;kingdom=Metazoa;no rank=Opisthokonta;superkingdom=Eukaryota;no rank=cellular organisms;no rank=root	261	57.854	3.43e-87	261	256	261	2023	270	38	96.7	NA	NA	NA	NA	NA	NA
TRINITY_DN99747_c1_g1	TRINITY_DN99747_c1_g1_i1;TRINITY_DN99747_c1_g1_i2;TRINITY_DN99747_c1_g1_i3;TRINITY_DN99747_c1_g1_i4;TRINITY_DN99747_c1_g1_i5;TRINITY_DN99747_c1_g1_i6;TRINITY_DN99747_c1_g1_i7;TRINITY_DN99747_c1_g1_i8;TRINITY_DN99747_c1_g1_i9;TRINITY_DN99747_c1_g1_i10;TRINITY_DN99747_c1_g1_i11	11	1176098687 ; transcriptional protein SWT1-like [Orbicella faveolata] ; 48498 ; 924	0.132128	0.678108	1.09591	33.6822	25.7869	41.6627	22.8942	47.091	28.589	39.8898	22.4269	7.73752	5.92381	9.57082	5.25928	10.8178	6.56751	9.16354	5.15193	4353.1	TRINITY_DN99747_c1_g1_i11	gi|1176098687|ref|XP_020620010.1|	1176098687 ; transcriptional protein SWT1-like [Orbicella faveolata] ; 48498 ; 924	48498	species=Montastraea faveolata;genus=Montastraea;family=Montastraeidae;suborder=Faviina;order=Scleractinia;subclass=Hexacorallia;class=Anthozoa;phylum=Cnidaria;no rank=Eumetazoa;kingdom=Metazoa;no rank=Opisthokonta;superkingdom=Eukaryota;no rank=cellular organisms;no rank=root	749	65.02	0	731	727	731	5373	924	40.6	79.1	protein binding;binding;molecular_function;cytosol;cytoplasm;intracellular part;cell part;cellular_component;cell;intracellular;cytoplasmic part;nucleus;intracellular membrane-bounded organelle;membrane-bounded organelle;organelle;intracellular organelle;endoribonuclease activity;ribonuclease activity;nuclease activity;hydrolase activity, acting on ester bonds;hydrolase activity;catalytic activity;endonuclease activity;nuclear mRNA surveillance of mRNP export;nuclear mRNA surveillance;nuclear-transcribed mRNA catabolic process;mRNA catabolic process;negative regulation of gene expression;gene expression;macromolecule metabolic process;organic substance metabolic process;metabolic process;biological_process;negative regulation of macromolecule metabolic process;negative regulation of metabolic process;negative regulation of biological process;regulation of biological process;biological regulation;regulation of metabolic process;regulation of macromolecule metabolic process;regulation of gene expression;mRNA metabolic process;RNA metabolic process;nucleic acid metabolic process;nucleobase-containing compound metabolic process;cellular aromatic compound metabolic process;cellular metabolic process;cellular process;cellular nitrogen compound metabolic process;nitrogen compound metabolic process;primary metabolic process;heterocycle metabolic process;organic cyclic compound metabolic process;cellular macromolecule metabolic process;RNA catabolic process;nucleobase-containing compound catabolic process;cellular nitrogen compound catabolic process;cellular catabolic process;catabolic process;aromatic compound catabolic process;heterocycle catabolic process;organic cyclic compound catabolic process;organic substance catabolic process;cellular macromolecule catabolic process;macromolecule catabolic process;nuclear RNA surveillance;RNA surveillance;RNA phosphodiester bond hydrolysis, endonucleolytic;RNA phosphodiester bond hydrolysis;nucleic acid phosphodiester bond hydrolysis;transcription, DNA-templated;nucleic acid-templated transcription;RNA biosynthetic process;nucleobase-containing compound biosynthetic process;heterocycle biosynthetic process;cellular biosynthetic process;biosynthetic process;cellular nitrogen compound biosynthetic process;organic cyclic compound biosynthetic process;organic substance biosynthetic process;aromatic compound biosynthetic process;macromolecule biosynthetic process;cellular macromolecule biosynthetic process	GO:0005515;GO:0005488;GO:0003674;GO:0005829;GO:0005737;GO:0044424;GO:0044464;GO:0005575;GO:0005623;GO:0005622;GO:0044444;GO:0005634;GO:0043231;GO:0043227;GO:0043226;GO:0043229;GO:0004521;GO:0004540;GO:0004518;GO:0016788;GO:0016787;GO:0003824;GO:0004519;GO:0071032;GO:0071028;GO:0000956;GO:0006402;GO:0010629;GO:0010467;GO:0043170;GO:0071704;GO:0008152;GO:0008150;GO:0010605;GO:0009892;GO:0048519;GO:0050789;GO:0065007;GO:0019222;GO:0060255;GO:0010468;GO:0016071;GO:0016070;GO:0090304;GO:0006139;GO:0006725;GO:0044237;GO:0009987;GO:0034641;GO:0006807;GO:0044238;GO:0046483;GO:1901360;GO:0044260;GO:0006401;GO:0034655;GO:0044270;GO:0044248;GO:0009056;GO:0019439;GO:0046700;GO:1901361;GO:1901575;GO:0044265;GO:0009057;GO:0071027;GO:0071025;GO:0090502;GO:0090501;GO:0090305;GO:0006351;GO:0097659;GO:0032774;GO:0034654;GO:0018130;GO:0044249;GO:0009058;GO:0044271;GO:1901362;GO:1901576;GO:0019438;GO:0009059;GO:0034645	143	TRINITY_DN99747_c1_g1_i1;TRINITY_DN99747_c1_g1_i3;TRINITY_DN99747_c1_g1_i4;TRINITY_DN99747_c1_g1_i5;TRINITY_DN99747_c1_g1_i6;TRINITY_DN99747_c1_g1_i7;TRINITY_DN99747_c1_g1_i8;TRINITY_DN99747_c1_g1_i11	PF00397.23^WW^WW domain^12-42^E:3.7e-08`PF13638.3^PIN_4^PIN domain^370-525^E:6.3e-33;PF00397.23^WW^WW domain^12-42^E:1.9e-08`PF13638.3^PIN_4^PIN domain^370-414^E:2.2e-08;PF00397.23^WW^WW domain^12-42^E:4.7e-08`PF13638.3^PIN_4^PIN domain^370-525^E:9.5e-33;PF00397.23^WW^WW domain^12-42^E:2.3e-08`PF13638.3^PIN_4^PIN domain^370-472^E:5.4e-17;PF00397.23^WW^WW domain^12-42^E:3.7e-08`PF13638.3^PIN_4^PIN domain^370-525^E:6.9e-33;PF00397.23^WW^WW domain^12-42^E:3.7e-08`PF13638.3^PIN_4^PIN domain^370-525^E:6.9e-33;PF00397.23^WW^WW domain^12-42^E:4.5e-08`PF13638.3^PIN_4^PIN domain^370-525^E:8.8e-33;PF00397.23^WW^WW domain^12-42^E:3.7e-08`PF13638.3^PIN_4^PIN domain^370-525^E:6.9e-33	.;.;.;.;.;.;.;.
TRINITY_DN93051_c3_g1	TRINITY_DN93051_c3_g1_i1;TRINITY_DN93051_c3_g1_i2;TRINITY_DN93051_c3_g1_i3;TRINITY_DN93051_c3_g1_i4	4	1176072890 ; alpha-aminoadipic semialdehyde synthase, mitochondrial-like [Orbicella faveolata] ; 48498 ; 1521	0.132001	0.742958	1.09581	26.0272	17.9228	16.2446	29.6278	26.8758	25.2124	10.8384	42.3236	7.74618	5.33418	4.83472	8.81779	7.99874	7.50368	3.22572	12.5963	3360	TRINITY_DN93051_c3_g1_i1	gi|1176072890|ref|XP_020606385.1|	1176072890 ; alpha-aminoadipic semialdehyde synthase, mitochondrial-like [Orbicella faveolata] ; 48498 ; 1521	48498	species=Montastraea faveolata;genus=Montastraea;family=Montastraeidae;suborder=Faviina;order=Scleractinia;subclass=Hexacorallia;class=Anthozoa;phylum=Cnidaria;no rank=Eumetazoa;kingdom=Metazoa;no rank=Opisthokonta;superkingdom=Eukaryota;no rank=cellular organisms;no rank=root	778;488;251	90.36;87.09;86.454	0.0;0.0;2.61e-138	1517	940	1517	3360	1521	83.9	99.7	mitochondrion;intracellular membrane-bounded organelle;membrane-bounded organelle;organelle;cellular_component;intracellular organelle;intracellular;cell part;cell;intracellular part;cytoplasmic part;cytoplasm;saccharopine dehydrogenase (NAD+, L-glutamate-forming) activity;saccharopine dehydrogenase activity;oxidoreductase activity, acting on the CH-NH group of donors, NAD or NADP as acceptor;oxidoreductase activity, acting on the CH-NH group of donors;oxidoreductase activity;catalytic activity;molecular_function;saccharopine dehydrogenase (NADP+, L-lysine-forming) activity;L-lysine catabolic process to acetyl-CoA via saccharopine;L-lysine catabolic process to acetyl-CoA;L-lysine catabolic process;L-lysine metabolic process;lysine metabolic process;aspartate family amino acid metabolic process;alpha-amino acid metabolic process;cellular amino acid metabolic process;carboxylic acid metabolic process;oxoacid metabolic process;organic acid metabolic process;small molecule metabolic process;single-organism metabolic process;metabolic process;biological_process;single-organism process;organic substance metabolic process;cellular metabolic process;cellular process;single-organism cellular process;primary metabolic process;organonitrogen compound metabolic process;nitrogen compound metabolic process;lysine catabolic process;aspartate family amino acid catabolic process;alpha-amino acid catabolic process;cellular amino acid catabolic process;carboxylic acid catabolic process;organic acid catabolic process;cellular catabolic process;catabolic process;small molecule catabolic process;single-organism catabolic process;organic substance catabolic process;organonitrogen compound catabolic process;acetyl-CoA metabolic process;acyl-CoA metabolic process;phosphorus metabolic process;coenzyme metabolic process;cofactor metabolic process;thioester metabolic process;sulfur compound metabolic process;oxidation-reduction process;mitochondrial matrix;intracellular organelle lumen;organelle lumen;organelle part;membrane-enclosed lumen;mitochondrial part;intracellular organelle part;cellular nitrogen compound metabolic process;protein tetramerization;protein oligomerization;protein complex assembly;protein complex subunit organization;macromolecular complex subunit organization;cellular component organization;cellular component organization or biogenesis;macromolecular complex assembly;cellular component assembly;cellular component biogenesis;protein complex biogenesis;generation of precursor metabolites and energy	GO:0005739;GO:0043231;GO:0043227;GO:0043226;GO:0005575;GO:0043229;GO:0005622;GO:0044464;GO:0005623;GO:0044424;GO:0044444;GO:0005737;GO:0047131;GO:0004753;GO:0016646;GO:0016645;GO:0016491;GO:0003824;GO:0003674;GO:0047130;GO:0033512;GO:0019474;GO:0019477;GO:0046440;GO:0006553;GO:0009066;GO:1901605;GO:0006520;GO:0019752;GO:0043436;GO:0006082;GO:0044281;GO:0044710;GO:0008152;GO:0008150;GO:0044699;GO:0071704;GO:0044237;GO:0009987;GO:0044763;GO:0044238;GO:1901564;GO:0006807;GO:0006554;GO:0009068;GO:1901606;GO:0009063;GO:0046395;GO:0016054;GO:0044248;GO:0009056;GO:0044282;GO:0044712;GO:1901575;GO:1901565;GO:0006084;GO:0006637;GO:0006793;GO:0006732;GO:0051186;GO:0035383;GO:0006790;GO:0055114;GO:0005759;GO:0070013;GO:0043233;GO:0044422;GO:0031974;GO:0044429;GO:0044446;GO:0034641;GO:0051262;GO:0051259;GO:0006461;GO:0071822;GO:0043933;GO:0016043;GO:0071840;GO:0065003;GO:0022607;GO:0044085;GO:0070271;GO:0006091	358	TRINITY_DN93051_c3_g1_i1;TRINITY_DN93051_c3_g1_i3;TRINITY_DN93051_c3_g1_i4	PF05222.12^AlaDh_PNT_N^Alanine dehydrogenase/PNT, N-terminal domain^38-166^E:4.9e-27`PF03435.15^Sacchrp_dh_NADP^Saccharopine dehydrogenase NADP binding domain^499-615^E:3e-17`PF16653.2^Sacchrp_dh_C^Saccharopine dehydrogenase C-terminal domain^619-931^E:3.6e-84;PF03435.15^Sacchrp_dh_NADP^Saccharopine dehydrogenase NADP binding domain^18-134^E:1.7e-18`PF16653.2^Sacchrp_dh_C^Saccharopine dehydrogenase C-terminal domain^138-208^E:5e-27;PF03435.15^Sacchrp_dh_NADP^Saccharopine dehydrogenase NADP binding domain^18-134^E:9.7e-18`PF16653.2^Sacchrp_dh_C^Saccharopine dehydrogenase C-terminal domain^138-450^E:6.1e-85	.;.;.
TRINITY_DN104218_c1_g4	TRINITY_DN104218_c1_g4_i1;TRINITY_DN104218_c1_g4_i2	2	999989626 ; putative uncharacterized transposon-derived protein F52C9.6 [Exaiptasia pallida] ; 1720309 ; 614	0.131998	NA	1.09581	0.255168	0.365772	0.191113	1.34672	1.16851	0.450221	0.446945	0.345029	0.785133	1.12545	0.588041	4.14374	3.59542	1.3853	1.37521	1.06163	325	TRINITY_DN104218_c1_g4_i1	gi|999989626|gb|KXJ28660.1|	999989626 ; putative uncharacterized transposon-derived protein F52C9.6 [Exaiptasia pallida] ; 1720309 ; 614	1720309	species=Exaiptasia pallida;genus=Exaiptasia;family=Aiptasiidae;order=Actiniaria;subclass=Hexacorallia;class=Anthozoa;phylum=Cnidaria;no rank=Eumetazoa;kingdom=Metazoa;no rank=Opisthokonta;superkingdom=Eukaryota;no rank=cellular organisms;no rank=root	108	55.556	4.56e-27	107	108	107	325	614	99.7	17.4	NA	NA	NA	TRINITY_DN104218_c1_g4_i1	PF00078.24^RVT_1^Reverse transcriptase (RNA-dependent DNA polymerase)^2-73^E:2.4e-08	.
TRINITY_DN103092_c6_g1	TRINITY_DN103092_c6_g1_i1;TRINITY_DN103092_c6_g1_i2	2	999971161 ; Tetratricopeptide repeat protein 28 [Exaiptasia pallida] ; 1720309 ; 1768	0.131967	NA	1.09579	0.765505	0.182886	0.191113	0.448905	0	0.675332	0.558681	0.690058	2.13233	0.509432	0.532349	1.25043	0	1.88115	1.55621	1.92217	359	TRINITY_DN103092_c6_g1_i1	gi|999971161|gb|KXJ10335.1|	999971161 ; Tetratricopeptide repeat protein 28 [Exaiptasia pallida] ; 1720309 ; 1768	1720309	species=Exaiptasia pallida;genus=Exaiptasia;family=Aiptasiidae;order=Actiniaria;subclass=Hexacorallia;class=Anthozoa;phylum=Cnidaria;no rank=Eumetazoa;kingdom=Metazoa;no rank=Opisthokonta;superkingdom=Eukaryota;no rank=cellular organisms;no rank=root	96	46.875	1.64e-17	95	96	95	451	1768	63.9	5.4	NA	NA	NA	NA	NA	NA
TRINITY_DN87641_c6_g1	TRINITY_DN87641_c6_g1_i1;TRINITY_DN87641_c6_g1_i2;TRINITY_DN87641_c6_g1_i3	3	1176099601 ; uncharacterized protein LOC110058229 [Orbicella faveolata] ; 48498 ; 429	0.131817	0.788543	1.09567	9.6964	8.41276	8.98233	8.75366	8.17958	15.5326	7.37459	9.77582	6.84919	5.94247	6.3448	6.18327	5.77777	10.9717	5.20914	6.90529	1415.7	TRINITY_DN87641_c6_g1_i2	gi|1176099601|ref|XP_020620486.1|	1176099601 ; uncharacterized protein LOC110058229 [Orbicella faveolata] ; 48498 ; 429	48498	species=Montastraea faveolata;genus=Montastraea;family=Montastraeidae;suborder=Faviina;order=Scleractinia;subclass=Hexacorallia;class=Anthozoa;phylum=Cnidaria;no rank=Eumetazoa;kingdom=Metazoa;no rank=Opisthokonta;superkingdom=Eukaryota;no rank=cellular organisms;no rank=root	418	57.416	2.51e-137	413	401	413	1827	429	65.8	96.3	NA	NA	NA	NA	NA	NA
TRINITY_DN98047_c1_g5	TRINITY_DN98047_c1_g5_i1;TRINITY_DN98047_c1_g5_i2;TRINITY_DN98047_c1_g5_i3	3	1005438471 ; PREDICTED: hemicentin-2-like [Acropora digitifera] ; 70779 ; 487	0.131761	0.884291	1.09563	0	0	14.7157	0	0	0	20.336	0	0	0	19.6734	0	0	0	27.1871	0	748	TRINITY_DN98047_c1_g5_i3	gi|1005438471|ref|XP_015756640.1|	1005438471 ; PREDICTED: hemicentin-2-like [Acropora digitifera] ; 70779 ; 487	70779	species=Acropora digitifera;genus=Acropora;family=Acroporidae;suborder=Astrocoeniina;order=Scleractinia;subclass=Hexacorallia;class=Anthozoa;phylum=Cnidaria;no rank=Eumetazoa;kingdom=Metazoa;no rank=Opisthokonta;superkingdom=Eukaryota;no rank=cellular organisms;no rank=root	159	42.767	8.45e-29	152	158	152	1473	487	32.2	31.2	basement membrane;proteinaceous extracellular matrix;extracellular matrix;extracellular region;cellular_component;extracellular region part;extracellular matrix component;cell cortex;cell periphery;cell part;cell;cytoplasmic region;cytoplasm;intracellular part;intracellular;cytoplasmic part;cell junction;extracellular exosome;extracellular vesicle;vesicle;membrane-bounded organelle;organelle;extracellular organelle;calcium ion binding;metal ion binding;cation binding;ion binding;binding;molecular_function;response to stimulus;biological_process;visual perception;sensory perception of light stimulus;sensory perception;neurological system process;system process;multicellular organismal process;protein binding	GO:0005604;GO:0005578;GO:0031012;GO:0005576;GO:0005575;GO:0044421;GO:0044420;GO:0005938;GO:0071944;GO:0044464;GO:0005623;GO:0099568;GO:0005737;GO:0044424;GO:0005622;GO:0044444;GO:0030054;GO:0070062;GO:1903561;GO:0031982;GO:0043227;GO:0043226;GO:0043230;GO:0005509;GO:0046872;GO:0043169;GO:0043167;GO:0005488;GO:0003674;GO:0050896;GO:0008150;GO:0007601;GO:0050953;GO:0007600;GO:0050877;GO:0003008;GO:0032501;GO:0005515	92	TRINITY_DN98047_c1_g5_i2;TRINITY_DN98047_c1_g5_i3	PF07679.13^I-set^Immunoglobulin I-set domain^1-67^E:2.5e-08`PF13895.3^Ig_2^Immunoglobulin domain^1-69^E:3.6e-10`PF13927.3^Ig_3^Immunoglobulin domain^2-57^E:3e-11`PF00047.22^ig^Immunoglobulin domain^2-66^E:1.7e-05`PF00047.22^ig^Immunoglobulin domain^81-150^E:6.9e-12`PF07679.13^I-set^Immunoglobulin I-set domain^82-156^E:2.9e-13`PF13927.3^Ig_3^Immunoglobulin domain^84-143^E:1.5e-14`PF13895.3^Ig_2^Immunoglobulin domain^84-154^E:6.8e-12;PF07679.13^I-set^Immunoglobulin I-set domain^1-67^E:2e-08`PF13895.3^Ig_2^Immunoglobulin domain^1-69^E:2.9e-10`PF13927.3^Ig_3^Immunoglobulin domain^2-57^E:2.4e-11`PF00047.22^ig^Immunoglobulin domain^2-66^E:1.4e-05`PF00047.22^ig^Immunoglobulin domain^81-150^E:6.1e-12`PF07679.13^I-set^Immunoglobulin I-set domain^82-156^E:2.3e-13`PF13927.3^Ig_3^Immunoglobulin domain^84-143^E:1.2e-14`PF13895.3^Ig_2^Immunoglobulin domain^84-151^E:7.1e-12	.;.
TRINITY_DN88581_c3_g1	TRINITY_DN88581_c3_g1_i1;TRINITY_DN88581_c3_g1_i2;TRINITY_DN88581_c3_g1_i3;TRINITY_DN88581_c3_g1_i4;TRINITY_DN88581_c3_g1_i5;TRINITY_DN88581_c3_g1_i6;TRINITY_DN88581_c3_g1_i7;TRINITY_DN88581_c3_g1_i8;TRINITY_DN88581_c3_g1_i9;TRINITY_DN88581_c3_g1_i10;TRINITY_DN88581_c3_g1_i11;TRINITY_DN88581_c3_g1_i12;TRINITY_DN88581_c3_g1_i13;TRINITY_DN88581_c3_g1_i14;TRINITY_DN88581_c3_g1_i15;TRINITY_DN88581_c3_g1_i16;TRINITY_DN88581_c3_g1_i17;TRINITY_DN88581_c3_g1_i18;TRINITY_DN88581_c3_g1_i19;TRINITY_DN88581_c3_g1_i20;TRINITY_DN88581_c3_g1_i21;TRINITY_DN88581_c3_g1_i22;TRINITY_DN88581_c3_g1_i23;TRINITY_DN88581_c3_g1_i24;TRINITY_DN88581_c3_g1_i25;TRINITY_DN88581_c3_g1_i26;TRINITY_DN88581_c3_g1_i27;TRINITY_DN88581_c3_g1_i28	28	1176116341 ; CCR4-NOT transcription complex subunit 2-like isoform X1 [Orbicella faveolata] ; 48498 ; 678	0.131745	0.595461	1.09562	121.205	124.363	146.393	127.714	148.518	133.04	172.744	119.61	56.9636	58.4476	68.8014	60.0226	69.8001	62.526	81.1859	56.2141	2127.76	TRINITY_DN88581_c3_g1_i8	gi|1176116341|ref|XP_020629310.1|	1176116341 ; CCR4-NOT transcription complex subunit 2-like isoform X1 [Orbicella faveolata] ; 48498 ; 678	48498	species=Montastraea faveolata;genus=Montastraea;family=Montastraeidae;suborder=Faviina;order=Scleractinia;subclass=Hexacorallia;class=Anthozoa;phylum=Cnidaria;no rank=Eumetazoa;kingdom=Metazoa;no rank=Opisthokonta;superkingdom=Eukaryota;no rank=cellular organisms;no rank=root	641	91.576	0	641	641	641	3589	678	53.6	94.5	CCR4-NOT complex;protein complex;macromolecular complex;cellular_component;intracellular part;cell part;cell;intracellular;CCR4-NOT core complex;cytoplasm;P-body;cytoplasmic ribonucleoprotein granule;cytoplasmic part;ribonucleoprotein granule;intracellular ribonucleoprotein complex;ribonucleoprotein complex;intracellular non-membrane-bounded organelle;intracellular organelle;organelle;non-membrane-bounded organelle;cytosol;membrane;nucleus;intracellular membrane-bounded organelle;membrane-bounded organelle;RNA polymerase II transcription cofactor activity;transcription cofactor activity;transcription factor activity, transcription factor binding;transcription factor activity, protein binding;molecular_function;transcription factor activity, RNA polymerase II transcription factor binding;RNA polymerase II transcription corepressor binding;transcription corepressor binding;transcription cofactor binding;transcription factor binding;protein binding;binding;RNA polymerase II transcription cofactor binding;gene expression;macromolecule metabolic process;organic substance metabolic process;metabolic process;biological_process;gene silencing by RNA;gene silencing;negative regulation of gene expression;negative regulation of macromolecule metabolic process;negative regulation of metabolic process;negative regulation of biological process;regulation of biological process;biological regulation;regulation of metabolic process;regulation of macromolecule metabolic process;regulation of gene expression;single-organism cellular process;cellular process;single-organism process;negative regulation of intracellular estrogen receptor signaling pathway;regulation of intracellular estrogen receptor signaling pathway;intracellular estrogen receptor signaling pathway;intracellular steroid hormone receptor signaling pathway;intracellular receptor signaling pathway;signal transduction;cellular response to stimulus;response to stimulus;single organism signaling;signaling;cell communication;regulation of cellular process;steroid hormone mediated signaling pathway;hormone-mediated signaling pathway;cellular response to hormone stimulus;cellular response to endogenous stimulus;response to endogenous stimulus;cellular response to organic substance;cellular response to chemical stimulus;response to chemical;response to organic substance;response to hormone;cellular response to steroid hormone stimulus;response to steroid hormone;response to organic cyclic compound;response to lipid;cellular response to lipid;cellular response to organic cyclic compound;regulation of intracellular steroid hormone receptor signaling pathway;regulation of signal transduction;regulation of response to stimulus;regulation of cell communication;regulation of signaling;negative regulation of intracellular steroid hormone receptor signaling pathway;negative regulation of signal transduction;negative regulation of cell communication;negative regulation of cellular process;negative regulation of signaling;negative regulation of response to stimulus;negative regulation of transcription from RNA polymerase II promoter;regulation of transcription from RNA polymerase II promoter;regulation of transcription, DNA-templated;regulation of cellular macromolecule biosynthetic process;cellular macromolecule biosynthetic process;cellular biosynthetic process;biosynthetic process;cellular metabolic process;cellular macromolecule metabolic process;macromolecule biosynthetic process;organic substance biosynthetic process;regulation of macromolecule biosynthetic process;regulation of biosynthetic process;regulation of cellular biosynthetic process;regulation of cellular metabolic process;transcription, DNA-templated;nucleic acid-templated transcription;RNA biosynthetic process;nucleobase-containing compound biosynthetic process;heterocycle biosynthetic process;heterocycle metabolic process;cellular nitrogen compound biosynthetic process;cellular nitrogen compound metabolic process;nitrogen compound metabolic process;organic cyclic compound biosynthetic process;organic cyclic compound metabolic process;nucleobase-containing compound metabolic process;cellular aromatic compound metabolic process;primary metabolic process;aromatic compound biosynthetic process;RNA metabolic process;nucleic acid metabolic process;regulation of nucleic acid-templated transcription;regulation of RNA biosynthetic process;regulation of RNA metabolic process;regulation of nucleobase-containing compound metabolic process;regulation of nitrogen compound metabolic process;regulation of primary metabolic process;transcription from RNA polymerase II promoter;negative regulation of transcription, DNA-templated;negative regulation of nucleic acid-templated transcription;negative regulation of RNA biosynthetic process;negative regulation of RNA metabolic process;negative regulation of nucleobase-containing compound metabolic process;negative regulation of cellular metabolic process;negative regulation of nitrogen compound metabolic process;negative regulation of macromolecule biosynthetic process;negative regulation of biosynthetic process;negative regulation of cellular biosynthetic process;negative regulation of cellular macromolecule biosynthetic process;negative regulation of translation;translation;peptide biosynthetic process;organonitrogen compound biosynthetic process;organonitrogen compound metabolic process;peptide metabolic process;cellular amide metabolic process;amide biosynthetic process;cellular protein metabolic process;protein metabolic process;negative regulation of cellular amide metabolic process;regulation of cellular amide metabolic process;negative regulation of cellular protein metabolic process;regulation of cellular protein metabolic process;regulation of protein metabolic process;negative regulation of protein metabolic process;regulation of translation;posttranscriptional regulation of gene expression;nuclear-transcribed mRNA catabolic process, deadenylation-dependent decay;nuclear-transcribed mRNA catabolic process;mRNA catabolic process;mRNA metabolic process;RNA catabolic process;nucleobase-containing compound catabolic process;cellular nitrogen compound catabolic process;cellular catabolic process;catabolic process;aromatic compound catabolic process;heterocycle catabolic process;organic cyclic compound catabolic process;organic substance catabolic process;cellular macromolecule catabolic process;macromolecule catabolic process;nuclear-transcribed mRNA poly(A) tail shortening;positive regulation of cytoplasmic mRNA processing body assembly;cytoplasmic mRNA processing body assembly;ribonucleoprotein complex assembly;cellular macromolecular complex assembly;macromolecular complex assembly;macromolecular complex subunit organization;cellular component organization;cellular component organization or biogenesis;cellular component assembly;cellular component biogenesis;ribonucleoprotein complex subunit organization;ribonucleoprotein complex biogenesis;organelle assembly;organelle organization;positive regulation of organelle assembly;positive regulation of organelle organization;positive regulation of cellular component organization;regulation of cellular component organization;positive regulation of cellular process;positive regulation of biological process;regulation of organelle organization;positive regulation of cellular component biogenesis;regulation of cellular component biogenesis;regulation of organelle assembly;regulation of cytoplasmic mRNA processing body assembly;regulation of stem cell population maintenance;regulation of multicellular organismal process;multicellular organismal process;stem cell population maintenance;single-multicellular organism process;single-organism developmental process;developmental process;maintenance of cell number;regulation of developmental process;RNA phosphodiester bond hydrolysis, exonucleolytic;RNA phosphodiester bond hydrolysis;nucleic acid phosphodiester bond hydrolysis;trophectodermal cell differentiation;blastocyst formation;anatomical structure formation involved in morphogenesis;anatomical structure morphogenesis;anatomical structure development;blastocyst development;in utero embryonic development;chordate embryonic development;embryo development ending in birth or egg hatching;embryo development;multicellular organism development;cell differentiation;cellular developmental process	GO:0030014;GO:0043234;GO:0032991;GO:0005575;GO:0044424;GO:0044464;GO:0005623;GO:0005622;GO:0030015;GO:0005737;GO:0000932;GO:0036464;GO:0044444;GO:0035770;GO:0030529;GO:1990904;GO:0043232;GO:0043229;GO:0043226;GO:0043228;GO:0005829;GO:0016020;GO:0005634;GO:0043231;GO:0043227;GO:0001104;GO:0003712;GO:0000989;GO:0000988;GO:0003674;GO:0001076;GO:0001226;GO:0001222;GO:0001221;GO:0008134;GO:0005515;GO:0005488;GO:0001224;GO:0010467;GO:0043170;GO:0071704;GO:0008152;GO:0008150;GO:0031047;GO:0016458;GO:0010629;GO:0010605;GO:0009892;GO:0048519;GO:0050789;GO:0065007;GO:0019222;GO:0060255;GO:0010468;GO:0044763;GO:0009987;GO:0044699;GO:0033147;GO:0033146;GO:0030520;GO:0030518;GO:0030522;GO:0007165;GO:0051716;GO:0050896;GO:0044700;GO:0023052;GO:0007154;GO:0050794;GO:0043401;GO:0009755;GO:0032870;GO:0071495;GO:0009719;GO:0071310;GO:0070887;GO:0042221;GO:0010033;GO:0009725;GO:0071383;GO:0048545;GO:0014070;GO:0033993;GO:0071396;GO:0071407;GO:0033143;GO:0009966;GO:0048583;GO:0010646;GO:0023051;GO:0033144;GO:0009968;GO:0010648;GO:0048523;GO:0023057;GO:0048585;GO:0000122;GO:0006357;GO:0006355;GO:2000112;GO:0034645;GO:0044249;GO:0009058;GO:0044237;GO:0044260;GO:0009059;GO:1901576;GO:0010556;GO:0009889;GO:0031326;GO:0031323;GO:0006351;GO:0097659;GO:0032774;GO:0034654;GO:0018130;GO:0046483;GO:0044271;GO:0034641;GO:0006807;GO:1901362;GO:1901360;GO:0006139;GO:0006725;GO:0044238;GO:0019438;GO:0016070;GO:0090304;GO:1903506;GO:2001141;GO:0051252;GO:0019219;GO:0051171;GO:0080090;GO:0006366;GO:0045892;GO:1903507;GO:1902679;GO:0051253;GO:0045934;GO:0031324;GO:0051172;GO:0010558;GO:0009890;GO:0031327;GO:2000113;GO:0017148;GO:0006412;GO:0043043;GO:1901566;GO:1901564;GO:0006518;GO:0043603;GO:0043604;GO:0044267;GO:0019538;GO:0034249;GO:0034248;GO:0032269;GO:0032268;GO:0051246;GO:0051248;GO:0006417;GO:0010608;GO:0000288;GO:0000956;GO:0006402;GO:0016071;GO:0006401;GO:0034655;GO:0044270;GO:0044248;GO:0009056;GO:0019439;GO:0046700;GO:1901361;GO:1901575;GO:0044265;GO:0009057;GO:0000289;GO:0010606;GO:0033962;GO:0022618;GO:0034622;GO:0065003;GO:0043933;GO:0016043;GO:0071840;GO:0022607;GO:0044085;GO:0071826;GO:0022613;GO:0070925;GO:0006996;GO:1902117;GO:0010638;GO:0051130;GO:0051128;GO:0048522;GO:0048518;GO:0033043;GO:0044089;GO:0044087;GO:1902115;GO:0010603;GO:2000036;GO:0051239;GO:0032501;GO:0019827;GO:0044707;GO:0044767;GO:0032502;GO:0098727;GO:0050793;GO:0090503;GO:0090501;GO:0090305;GO:0001829;GO:0001825;GO:0048646;GO:0009653;GO:0048856;GO:0001824;GO:0001701;GO:0043009;GO:0009792;GO:0009790;GO:0007275;GO:0030154;GO:0048869	6013	TRINITY_DN88581_c3_g1_i2;TRINITY_DN88581_c3_g1_i3;TRINITY_DN88581_c3_g1_i8;TRINITY_DN88581_c3_g1_i15;TRINITY_DN88581_c3_g1_i18;TRINITY_DN88581_c3_g1_i22	PF04153.15^NOT2_3_5^NOT2 / NOT3 / NOT5 family^302-426^E:2.2e-30;PF04153.15^NOT2_3_5^NOT2 / NOT3 / NOT5 family^452-576^E:3.7e-30;PF04153.15^NOT2_3_5^NOT2 / NOT3 / NOT5 family^506-630^E:4.2e-30;PF04153.15^NOT2_3_5^NOT2 / NOT3 / NOT5 family^541-665^E:4.6e-30;PF04153.15^NOT2_3_5^NOT2 / NOT3 / NOT5 family^506-630^E:4.2e-30;PF04153.15^NOT2_3_5^NOT2 / NOT3 / NOT5 family^113-237^E:6.3e-31	.;.;.;.;.;.
TRINITY_DN90493_c3_g1	TRINITY_DN90493_c3_g1_i1;TRINITY_DN90493_c3_g1_i2;TRINITY_DN90493_c3_g1_i3;TRINITY_DN90493_c3_g1_i4;TRINITY_DN90493_c3_g1_i5;TRINITY_DN90493_c3_g1_i6	6	999987691 ; hypothetical protein AC249_AIPGENE26382 [Exaiptasia pallida] ; 1720309 ; 637	0.131732	0.862673	1.09561	6.12404	0.548658	3.44004	0.897811	11.2177	0.337666	3.79903	0.460039	4.51452	0.40446	2.53593	0.661849	8.26948	0.248921	2.80057	0.339131	1356.52	TRINITY_DN90493_c3_g1_i5	gi|999987691|gb|KXJ26802.1|	999987691 ; hypothetical protein AC249_AIPGENE26382 [Exaiptasia pallida] ; 1720309 ; 637	1720309	species=Exaiptasia pallida;genus=Exaiptasia;family=Aiptasiidae;order=Actiniaria;subclass=Hexacorallia;class=Anthozoa;phylum=Cnidaria;no rank=Eumetazoa;kingdom=Metazoa;no rank=Opisthokonta;superkingdom=Eukaryota;no rank=cellular organisms;no rank=root	156	83.333	4.64e-84	156	156	156	1367	637	34.2	24.5	NA	NA	NA	NA	NA	NA
TRINITY_DN100492_c2_g2	TRINITY_DN100492_c2_g2_i1;TRINITY_DN100492_c2_g2_i2;TRINITY_DN100492_c2_g2_i3;TRINITY_DN100492_c2_g2_i4	4	999971161 ; Tetratricopeptide repeat protein 28 [Exaiptasia pallida] ; 1720309 ; 1768	0.131685	0.857028	1.09557	0.255168	0.365772	6.88008	9.42702	0.116851	0.112555	7.15111	16.5614	0.31309	0.4488	8.44182	11.5669	0.143376	0.138105	8.77437	20.3207	815	TRINITY_DN100492_c2_g2_i1	gi|999971161|gb|KXJ10335.1|	999971161 ; Tetratricopeptide repeat protein 28 [Exaiptasia pallida] ; 1720309 ; 1768	1720309	species=Exaiptasia pallida;genus=Exaiptasia;family=Aiptasiidae;order=Actiniaria;subclass=Hexacorallia;class=Anthozoa;phylum=Cnidaria;no rank=Eumetazoa;kingdom=Metazoa;no rank=Opisthokonta;superkingdom=Eukaryota;no rank=cellular organisms;no rank=root	246	65.854	1.05e-103	244	246	244	815	1768	90.6	13.8	NA	NA	NA	NA	NA	NA
TRINITY_DN103993_c1_g1	TRINITY_DN103993_c1_g1_i1;TRINITY_DN103993_c1_g1_i2;TRINITY_DN103993_c1_g1_i3;TRINITY_DN103993_c1_g1_i4;TRINITY_DN103993_c1_g1_i5;TRINITY_DN103993_c1_g1_i6;TRINITY_DN103993_c1_g1_i7;TRINITY_DN103993_c1_g1_i8;TRINITY_DN103993_c1_g1_i9;TRINITY_DN103993_c1_g1_i10;TRINITY_DN103993_c1_g1_i11;TRINITY_DN103993_c1_g1_i12;TRINITY_DN103993_c1_g1_i13;TRINITY_DN103993_c1_g1_i14;TRINITY_DN103993_c1_g1_i15;TRINITY_DN103993_c1_g1_i16;TRINITY_DN103993_c1_g1_i17	17	1176082518 ; DExH-box ATP-dependent RNA helicase DExH1-like [Orbicella faveolata] ; 48498 ; 572	0.131601	0.63568	1.09551	47.9716	31.0906	35.7382	42.646	58.6593	32.1908	38.4372	45.3138	9.71857	6.29865	7.2402	8.63965	11.8838	6.52153	7.787	9.18012	4936.08	TRINITY_DN103993_c1_g1_i11	gi|1176082518|ref|XP_020611409.1|	1176082518 ; DExH-box ATP-dependent RNA helicase DExH1-like [Orbicella faveolata] ; 48498 ; 572	48498	species=Montastraea faveolata;genus=Montastraea;family=Montastraeidae;suborder=Faviina;order=Scleractinia;subclass=Hexacorallia;class=Anthozoa;phylum=Cnidaria;no rank=Eumetazoa;kingdom=Metazoa;no rank=Opisthokonta;superkingdom=Eukaryota;no rank=cellular organisms;no rank=root	567	76.367	0	560	567	560	5698	572	29.9	97.9	chromosome, telomeric region;chromosomal region;chromosomal part;intracellular organelle part;intracellular organelle;intracellular;cell part;cellular_component;cell;organelle;intracellular part;organelle part;chromosome;intracellular non-membrane-bounded organelle;non-membrane-bounded organelle;cytoplasm;extracellular exosome;extracellular vesicle;vesicle;membrane-bounded organelle;extracellular region;extracellular organelle;extracellular region part;nucleus;intracellular membrane-bounded organelle;ATP binding;adenyl ribonucleotide binding;adenyl nucleotide binding;purine nucleotide binding;nucleotide binding;small molecule binding;binding;molecular_function;nucleoside phosphate binding;organic cyclic compound binding;heterocyclic compound binding;purine ribonucleotide binding;ribonucleotide binding;carbohydrate derivative binding;purine ribonucleoside triphosphate binding;anion binding;ion binding;ATP-dependent RNA helicase activity;ATP-dependent helicase activity;purine NTP-dependent helicase activity;helicase activity;nucleoside-triphosphatase activity;pyrophosphatase activity;hydrolase activity, acting on acid anhydrides, in phosphorus-containing anhydrides;hydrolase activity, acting on acid anhydrides;hydrolase activity;catalytic activity;ATPase activity, coupled;ATPase activity;RNA helicase activity;RNA-dependent ATPase activity;core promoter binding;transcription regulatory region DNA binding;regulatory region DNA binding;regulatory region nucleic acid binding;nucleic acid binding;DNA binding;DNA-dependent ATPase activity;double-stranded RNA binding;RNA binding;G-quadruplex DNA binding;G-quadruplex RNA binding;histone deacetylase binding;enzyme binding;protein binding;;ossification;single-multicellular organism process;single-organism process;biological_process;multicellular organismal process;positive regulation of telomere maintenance;telomere maintenance;telomere organization;chromosome organization;organelle organization;cellular component organization;cellular component organization or biogenesis;cellular process;anatomical structure homeostasis;homeostatic process;regulation of biological quality;biological regulation;DNA metabolic process;cellular macromolecule metabolic process;cellular metabolic process;metabolic process;macromolecule metabolic process;organic substance metabolic process;nucleic acid metabolic process;nucleobase-containing compound metabolic process;cellular aromatic compound metabolic process;cellular nitrogen compound metabolic process;nitrogen compound metabolic process;primary metabolic process;heterocycle metabolic process;organic cyclic compound metabolic process;positive regulation of chromosome organization;positive regulation of organelle organization;positive regulation of cellular component organization;regulation of cellular component organization;regulation of cellular process;regulation of biological process;positive regulation of cellular process;positive regulation of biological process;regulation of organelle organization;regulation of chromosome organization;regulation of telomere maintenance;regulation of DNA metabolic process;regulation of macromolecule metabolic process;regulation of metabolic process;regulation of nucleobase-containing compound metabolic process;regulation of nitrogen compound metabolic process;regulation of cellular metabolic process;regulation of primary metabolic process;regulation of homeostatic process;positive regulation of DNA metabolic process;positive regulation of macromolecule metabolic process;positive regulation of metabolic process;positive regulation of nucleobase-containing compound metabolic process;positive regulation of cellular metabolic process;positive regulation of nitrogen compound metabolic process;positive regulation of homeostatic process;positive regulation of transcription from RNA polymerase II promoter;regulation of transcription from RNA polymerase II promoter;regulation of transcription, DNA-templated;regulation of cellular macromolecule biosynthetic process;cellular macromolecule biosynthetic process;cellular biosynthetic process;biosynthetic process;macromolecule biosynthetic process;organic substance biosynthetic process;regulation of macromolecule biosynthetic process;regulation of biosynthetic process;regulation of cellular biosynthetic process;transcription, DNA-templated;nucleic acid-templated transcription;RNA biosynthetic process;nucleobase-containing compound biosynthetic process;heterocycle biosynthetic process;cellular nitrogen compound biosynthetic process;organic cyclic compound biosynthetic process;aromatic compound biosynthetic process;RNA metabolic process;gene expression;regulation of gene expression;regulation of nucleic acid-templated transcription;regulation of RNA biosynthetic process;regulation of RNA metabolic process;transcription from RNA polymerase II promoter;positive regulation of transcription, DNA-templated;positive regulation of nucleic acid-templated transcription;positive regulation of RNA biosynthetic process;positive regulation of cellular biosynthetic process;positive regulation of biosynthetic process;positive regulation of RNA metabolic process;positive regulation of macromolecule biosynthetic process;positive regulation of gene expression;response to exogenous dsRNA;response to dsRNA;response to organic cyclic compound;response to organic substance;response to chemical;response to stimulus;response to nitrogen compound;response to virus;viral process;multi-organism cellular process;multi-organism process;symbiosis, encompassing mutualism through parasitism;interspecies interaction between organisms;response to other organism;response to external biotic stimulus;response to biotic stimulus;response to external stimulus;RNA processing;RNA secondary structure unwinding;mitochondrial nucleoid;mitochondrial part;cytoplasmic part;mitochondrion;mitochondrial matrix;intracellular organelle lumen;organelle lumen;membrane-enclosed lumen;nucleoid;ribonucleoprotein granule;intracellular ribonucleoprotein complex;ribonucleoprotein complex;macromolecular complex;chromatin binding;mitochondrial large ribosomal subunit assembly;mitochondrial ribosome assembly;ribosome assembly;organelle assembly;cellular component assembly;cellular component biogenesis;ribosome biogenesis;ribonucleoprotein complex biogenesis;ribonucleoprotein complex assembly;cellular macromolecular complex assembly;macromolecular complex assembly;macromolecular complex subunit organization;ribonucleoprotein complex subunit organization;ribosomal large subunit assembly;ribosomal large subunit biogenesis	GO:0000781;GO:0098687;GO:0044427;GO:0044446;GO:0043229;GO:0005622;GO:0044464;GO:0005575;GO:0005623;GO:0043226;GO:0044424;GO:0044422;GO:0005694;GO:0043232;GO:0043228;GO:0005737;GO:0070062;GO:1903561;GO:0031982;GO:0043227;GO:0005576;GO:0043230;GO:0044421;GO:0005634;GO:0043231;GO:0005524;GO:0032559;GO:0030554;GO:0017076;GO:0000166;GO:0036094;GO:0005488;GO:0003674;GO:1901265;GO:0097159;GO:1901363;GO:0032555;GO:0032553;GO:0097367;GO:0035639;GO:0043168;GO:0043167;GO:0004004;GO:0008026;GO:0070035;GO:0004386;GO:0017111;GO:0016462;GO:0016818;GO:0016817;GO:0016787;GO:0003824;GO:0042623;GO:0016887;GO:0003724;GO:0008186;GO:0001047;GO:0044212;GO:0000975;GO:0001067;GO:0003676;GO:0003677;GO:0008094;GO:0003725;GO:0003723;GO:0051880;GO:0002151;GO:0042826;GO:0019899;GO:0005515;GO:0044822;GO:0001503;GO:0044707;GO:0044699;GO:0008150;GO:0032501;GO:0032206;GO:0000723;GO:0032200;GO:0051276;GO:0006996;GO:0016043;GO:0071840;GO:0009987;GO:0060249;GO:0042592;GO:0065008;GO:0065007;GO:0006259;GO:0044260;GO:0044237;GO:0008152;GO:0043170;GO:0071704;GO:0090304;GO:0006139;GO:0006725;GO:0034641;GO:0006807;GO:0044238;GO:0046483;GO:1901360;GO:2001252;GO:0010638;GO:0051130;GO:0051128;GO:0050794;GO:0050789;GO:0048522;GO:0048518;GO:0033043;GO:0033044;GO:0032204;GO:0051052;GO:0060255;GO:0019222;GO:0019219;GO:0051171;GO:0031323;GO:0080090;GO:0032844;GO:0051054;GO:0010604;GO:0009893;GO:0045935;GO:0031325;GO:0051173;GO:0032846;GO:0045944;GO:0006357;GO:0006355;GO:2000112;GO:0034645;GO:0044249;GO:0009058;GO:0009059;GO:1901576;GO:0010556;GO:0009889;GO:0031326;GO:0006351;GO:0097659;GO:0032774;GO:0034654;GO:0018130;GO:0044271;GO:1901362;GO:0019438;GO:0016070;GO:0010467;GO:0010468;GO:1903506;GO:2001141;GO:0051252;GO:0006366;GO:0045893;GO:1903508;GO:1902680;GO:0031328;GO:0009891;GO:0051254;GO:0010557;GO:0010628;GO:0043330;GO:0043331;GO:0014070;GO:0010033;GO:0042221;GO:0050896;GO:1901698;GO:0009615;GO:0016032;GO:0044764;GO:0051704;GO:0044403;GO:0044419;GO:0051707;GO:0043207;GO:0009607;GO:0009605;GO:0006396;GO:0010501;GO:0042645;GO:0044429;GO:0044444;GO:0005739;GO:0005759;GO:0070013;GO:0043233;GO:0031974;GO:0009295;GO:0035770;GO:0030529;GO:1990904;GO:0032991;GO:0003682;GO:1902775;GO:0061668;GO:0042255;GO:0070925;GO:0022607;GO:0044085;GO:0042254;GO:0022613;GO:0022618;GO:0034622;GO:0065003;GO:0043933;GO:0071826;GO:0000027;GO:0042273	1532	TRINITY_DN103993_c1_g1_i3;TRINITY_DN103993_c1_g1_i7;TRINITY_DN103993_c1_g1_i8;TRINITY_DN103993_c1_g1_i10;TRINITY_DN103993_c1_g1_i10;TRINITY_DN103993_c1_g1_i11;TRINITY_DN103993_c1_g1_i16	PF00270.26^DEAD^DEAD/DEAH box helicase^102-164^E:0.0003;PF00270.26^DEAD^DEAD/DEAH box helicase^355-510^E:7.8e-10`PF00271.28^Helicase_C^Helicase conserved C-terminal domain^592-715^E:5.1e-11`PF04408.20^HA2^Helicase associated domain (HA2)^782-871^E:1.3e-22`PF07717.13^OB_NTP_bind^Oligonucleotide/oligosaccharide-binding (OB)-fold^910-1030^E:9.8e-16;PF00271.28^Helicase_C^Helicase conserved C-terminal domain^135-258^E:2.4e-11`PF04408.20^HA2^Helicase associated domain (HA2)^325-414^E:6.4e-23`PF07717.13^OB_NTP_bind^Oligonucleotide/oligosaccharide-binding (OB)-fold^453-573^E:4.1e-16;PF00270.26^DEAD^DEAD/DEAH box helicase^355-510^E:2.8e-10;PF00271.28^Helicase_C^Helicase conserved C-terminal domain^41-164^E:1.8e-11`PF04408.20^HA2^Helicase associated domain (HA2)^231-320^E:5.1e-23`PF07717.13^OB_NTP_bind^Oligonucleotide/oligosaccharide-binding (OB)-fold^359-479^E:3.1e-16;PF00271.28^Helicase_C^Helicase conserved C-terminal domain^41-164^E:1.8e-11`PF04408.20^HA2^Helicase associated domain (HA2)^231-320^E:5.1e-23`PF07717.13^OB_NTP_bind^Oligonucleotide/oligosaccharide-binding (OB)-fold^359-479^E:3.1e-16;PF00270.26^DEAD^DEAD/DEAH box helicase^355-510^E:2.9e-10	.;.;.;.;.;.;.
